## Supplemental Table 1 for "Proteomic Evaluation of the Progression from Acute Kidney Injury to Chronic Kidney Disease" (part 34 of 35)

### Sheet: Supp_Table_1C (continued)
Supplemental Table 1C: Significantly altered protein groups in mouse Obstruction-induced CKD vs Non-obstructed kidneys
Q9CR68	Uqcrfs1	Q9CR68	UCRI_MOUSE	Cytochrome b-c1 complex subunit Rieske, mitochondrial	TRUE	Obs-CKD / Non-Obs	Obs-CKD	Non-Obs	224	Q9CR68	13278733	4.04193e+06	-1.716	1.716	228.525	0.304391	2.80922e-14	1.93323e-13	175.49	0.112027	Mus musculus	0.46	29367.6	mitochondrial electron transport, ubiquinol to cytochrome c,response to antibiotic,response to drug,response to hormone	2 iron, 2 sulfur cluster binding,metal ion binding,oxidoreductase activity,macromolecular complex binding,ubiquinol-cytochrome-c reductase activity	integral component of membrane,mitochondrial inner membrane,mitochondrial membrane,mitochondrial respiratory chain complex III,mitochondrial respiratory chain complex IV,mitochondrion,myelin sheath	sp	10090	1	1	MusMusculus_RPpUnKB_2024_0518		19	29
Q8CG76	Akr7a2	Q8CG76	ARK72_MOUSE	Aflatoxin B1 aldehyde reductase member 2	TRUE	Obs-CKD / Non-Obs	Obs-CKD	Non-Obs	251	Q8CG76	6365859	2711760	-1.23113	1.23113	134.75	0.425985	3.45889e-14	2.36797e-13	219.181	0.0969105	Mus musculus	0.529	40612.1	daunorubicin metabolic process,doxorubicin metabolic process	alditol:NADP+ 1-oxidoreductase activity,phenanthrene-9,10-epoxide hydrolase activity	cytoplasm,cytosol,Golgi apparatus,mitochondrion,nuclear envelope	sp	10090	1	3	MusMusculus_RPpUnKB_2024_0518		17	32
Q2TPA8	Hsdl2	Q2TPA8	HSDL2_MOUSE	Hydroxysteroid dehydrogenase-like protein 2	TRUE	Obs-CKD / Non-Obs	Obs-CKD	Non-Obs	183	Q2TPA8	1.54066e+06	538202	-1.51733	1.51733	186.261	0.349331	3.97819e-14	2.70108e-13	134.296	0.119032	Mus musculus	0.3	54208.4		oxidoreductase activity	mitochondrion,peroxisome	sp	10090	1	1	MusMusculus_RPpUnKB_2024_0518		21	23
Q61847	Mep1b	Q61847	MEP1B_MOUSE	Meprin A subunit beta	TRUE	Obs-CKD / Non-Obs	Obs-CKD	Non-Obs	217	Q61847	5.63107e+06	1090017	-2.36906	2.36906	416.604	0.193572	4.01386e-14	2.7239e-13	214.905	0.120881	Mus musculus	0.3	79500.5	inflammatory response,toxin transport	identical protein binding,metalloendopeptidase activity,zinc ion binding	extracellular region,integral component of plasma membrane,membrane,meprin A complex	sp	10090	1	2	MusMusculus_RPpUnKB_2024_0518		19	28
A0A171KXD3;Q9JIF0	Prmt1	A0A171KXD3;Q9JIF0	A0A171KXD3_MOUSE;ANM1_MOUSE	type I protein arginine methyltransferase;Protein arginine N-methyltransferase 1	TRUE	Obs-CKD / Non-Obs	Obs-CKD	Non-Obs	143	A0A171KXD3;Q9JIF0	190746	619001	1.69829	1.69829	-69.1849	3.24516	4.28633e-14	2.89393e-13	124.741	0.125526	Mus musculus	43.7%;37.5%	36567.26;42435.6	;histone H4-R3 methylation,histone methylation,in utero embryonic development,liver regeneration,negative regulation of megakaryocyte differentiation,neuron projection development,peptidyl-arginine methylation,peptidyl-arginine methylation, to asymmetrical-dimethyl arginine,peptidyl-arginine omega-N-methylation,positive regulation of cell proliferation,positive regulation of erythrocyte differentiation,positive regulation of hemoglobin biosynthetic process,positive regulation of p38MAPK cascade,protein homooligomerization,protein methylation,regulation of megakaryocyte differentiation	protein-arginine N-methyltransferase activity;enzyme binding,histone-arginine N-methyltransferase activity,histone methyltransferase activity,histone methyltransferase activity (H4-R3 specific),identical protein binding,methyl-CpG binding,mitogen-activated protein kinase p38 binding,N-methyltransferase activity,protein-arginine N-methyltransferase activity,protein-arginine omega-N asymmetric methyltransferase activity,protein-arginine omega-N monomethyltransferase activity,protein methyltransferase activity,S-adenosyl-L-methionine binding,snoRNP binding	;cytoplasm,cytosol,membrane,methylosome,nucleoplasm,nucleus,macromolecular complex	tr;sp	10090	1	1	MusMusculus_RPpUnKB_2024_0518		18	19
Q61941	Nnt	Q61941	NNTM_MOUSE	NAD(P) transhydrogenase, mitochondrial	TRUE	Obs-CKD / Non-Obs	Obs-CKD	Non-Obs	481	Q61941	2429036	641002	-1.92198	1.92198	278.944	0.263891	4.38345e-14	2.95648e-13	280.435	0.123958	Mus musculus	0.055	113838	NADPH regeneration,hydrogen ion transmembrane transport,reactive oxygen species metabolic process	NAD(P)+ transhydrogenase activity,NAD binding,NADP binding	integral component of membrane,mitochondrial inner membrane,mitochondrion	sp	10090	1	2	MusMusculus_RPpUnKB_2024_0518		43	64
Q3ULD5	Mccc2	Q3ULD5	MCCB_MOUSE	Methylcrotonoyl-CoA carboxylase beta chain, mitochondrial	TRUE	Obs-CKD / Non-Obs	Obs-CKD	Non-Obs	448	Q3ULD5	3.49037e+06	1.12426e+06	-1.6344	1.6344	210.459	0.322104	4.64319e-14	3.1221e-13	355.597	0.093445	Mus musculus	0.62	61379.1	coenzyme A metabolic process,leucine catabolic process	ATP binding,methylcrotonoyl-CoA carboxylase activity	methylcrotonoyl-CoA carboxylase complex,mitochondrial matrix,mitochondrion	sp	10090	1	1	MusMusculus_RPpUnKB_2024_0518		32	58
P01029	C4b	P01029	CO4B_MOUSE	Complement C4-B	TRUE	Obs-CKD / Non-Obs	Obs-CKD	Non-Obs	467	P01029	523574	864899	0.724139	0.724139	-39.4642	1.65191	4.92935e-14	3.30777e-13	355.804	0.096135	Mus musculus	0.32	192915	complement activation,complement activation, classical pathway,immunoglobulin mediated immune response,inflammatory response,innate immune response	carbohydrate binding,complement binding,complement component C1q binding,endopeptidase inhibitor activity	axon,dendrite,extracellular region,extracellular space,neuronal cell body,other organism cell,synapse	sp	10090	1	3	MusMusculus_RPpUnKB_2024_0518		51	60
P17918	Pcna	P17918	PCNA_MOUSE	Proliferating cell nuclear antigen	TRUE	Obs-CKD / Non-Obs	Obs-CKD	Non-Obs	123	P17918	83511.5	449617	2.42865	2.42865	-81.4261	5.38389	5.23666e-14	3.49269e-13	75.2157	0.135906	Mus musculus	0.372	28784.9	base-excision repair, gap-filling,cellular response to hydrogen peroxide,cellular response to UV,cellular response to xenobiotic stimulus,epithelial cell differentiation,estrous cycle,heart development,leading strand elongation,liver regeneration,mismatch repair,mitotic telomere maintenance via semi-conservative replication,negative regulation of transcription from RNA polymerase II promoter,positive regulation of deoxyribonuclease activity,positive regulation of DNA-directed DNA polymerase activity,positive regulation of DNA repair,positive regulation of DNA replication,replication fork processing,response to cadmium ion,response to dexamethasone,response to estradiol,response to L-glutamate,response to lipid,translesion synthesis	chromatin binding,damaged DNA binding,dinucleotide insertion or deletion binding,DNA polymerase binding,DNA polymerase processivity factor activity,enzyme binding,estrogen receptor binding,histone acetyltransferase binding,identical protein binding,MutLalpha complex binding,macromolecular complex binding,protein C-terminus binding,purine-specific mismatch base pair DNA N-glycosylase activity,receptor tyrosine kinase binding,transcription factor binding	centrosome,chromatin,cyclin-dependent protein kinase holoenzyme complex,nuclear body,nuclear lamina,nuclear replication fork,nucleoplasm,nucleus,PCNA complex,PCNA-p21 complex,replication fork	sp	10090	1	2	MusMusculus_RPpUnKB_2024_0518		12	16
Q91WR5	Akr1c21	Q91WR5	AK1CL_MOUSE	Aldo-keto reductase family 1 member C21	TRUE	Obs-CKD / Non-Obs	Obs-CKD	Non-Obs	261	Q91WR5	5269683	1.42786e+06	-1.88386	1.88386	269.062	0.270957	5.58013e-14	3.70867e-13	162.931	0.0871015	Mus musculus	0.526	36876.6	C21-steroid hormone metabolic process,daunorubicin metabolic process,doxorubicin metabolic process,oxidation-reduction process,progesterone metabolic process,prostaglandin metabolic process,steroid biosynthetic process,steroid metabolic process	17-beta-hydroxysteroid dehydrogenase (NADP+) activity,17-beta-ketosteroid reductase activity,5alpha-androstane-3beta,17beta-diol dehydrogenase activity,alcohol dehydrogenase (NADP+) activity,alditol:NADP+ 1-oxidoreductase activity,aldo-keto reductase (NADP) activity,androsterone dehydrogenase (B-specific) activity,androsterone dehydrogenase activity,bile acid binding,carboxylic acid binding,ketosteroid monooxygenase activity,lithocholic acid binding,NADP+ binding,NADPH binding,oxidoreductase activity,oxidoreductase activity, acting on NAD(P)H, quinone or similar compound as acceptor,phenanthrene 9,10-monooxygenase activity,steroid binding,steroid dehydrogenase activity,steroid dehydrogenase activity, acting on the CH-OH group of donors, NAD or NADP as acceptor,trans-1,2-dihydrobenzene-1,2-diol dehydrogenase activity	cytosol	sp	10090	1	2	MusMusculus_RPpUnKB_2024_0518		18	33
Q3U186	Rars2	Q3U186	SYRM_MOUSE	Probable arginine--tRNA ligase, mitochondrial	TRUE	Obs-CKD / Non-Obs	Obs-CKD	Non-Obs	186	Q3U186	382700	155198	-1.3021	1.3021	146.588	0.405536	5.58984e-14	3.71325e-13	128.908	0.0939783	Mus musculus	0.275	65335.9	arginyl-tRNA aminoacylation,mitochondrial translation	arginine-tRNA ligase activity,ATP binding	mitochondrial matrix,mitochondrion	sp	10090	1	1	MusMusculus_RPpUnKB_2024_0518		23	24
A0A075B5P3;A0A0A6YVP0	Ighg2b	A0A075B5P3;A0A0A6YVP0	A0A075B5P3_MOUSE;A0A0A6YVP0_MOUSE	Immunoglobulin heavy constant gamma 2B (Fragment)	TRUE	Obs-CKD / Non-Obs	Obs-CKD	Non-Obs	178	A0A075B5P3;A0A0A6YVP0	1.07705e+06	2.70054e+06	1.32615	1.32615	-60.117	2.50733	5.88453e-14	3.89725e-13	118.143	0.212703	Mus musculus	53.9%;44.7%	NaN;NaN	;	;	;integral component of membrane	tr	10090	1	1;2	MusMusculus_RPpUnKB_2024_0518		13	23
P62897	Cycs	P62897	CYC_MOUSE	Cytochrome c, somatic	TRUE	Obs-CKD / Non-Obs	Obs-CKD	Non-Obs	171	P62897	35216500	11516710	-1.61252	1.61252	205.786	0.327026	6.62888e-14	4.35961e-13	155.516	0.139957	Mus musculus	0.581	11605.4	activation of cysteine-type endopeptidase activity involved in apoptotic process by cytochrome c,apoptotic process,hydrogen peroxide metabolic process,mitochondrial electron transport, cytochrome c to oxygen,mitochondrial electron transport, ubiquinol to cytochrome c,positive regulation of cysteine-type endopeptidase activity involved in apoptotic process,regulation of protein binding	electron transporter, transferring electrons from CoQH2-cytochrome c reductase complex and cytochrome c oxidase complex activity,enzyme binding,heme binding,metal ion binding	cytosol,mitochondrial intermembrane space,mitochondrion,myelin sheath,nucleus,respiratory chain	sp	10090	1	2	MusMusculus_RPpUnKB_2024_0518		11	22
Q8BK67	Rcc2	Q8BK67	RCC2_MOUSE	Protein RCC2	TRUE	Obs-CKD / Non-Obs	Obs-CKD	Non-Obs	180	Q8BK67	79269.4	292079	1.88152	1.88152	-72.8603	3.68463	6.87373e-14	4.51614e-13	152.525	0.140178	Mus musculus	0.381	55983.3	activation of GTPase activity,cell cycle,cell division,chromosome passenger complex localization to kinetochore,establishment of protein localization,focal adhesion assembly,integrin-mediated signaling pathway,negative regulation of focal adhesion assembly,negative regulation of GTPase activity,negative regulation of substrate adhesion-dependent cell spreading,positive regulation of attachment of spindle microtubules to kinetochore,positive regulation of G2/M transition of mitotic cell cycle,regulation of cell migration,regulation of fibroblast migration,regulation of ruffle assembly	guanyl-nucleotide exchange factor activity,microtubule binding,protein domain specific binding,protein kinase binding,Rac GTPase binding,small GTPase binding	chromosome, centromeric core domain,early endosome membrane,microtubule,midbody,mitotic spindle midzone,nucleolus,nucleus,plasma membrane	sp	10090	1	1	MusMusculus_RPpUnKB_2024_0518		21	23
P37804	Tagln	P37804	TAGL_MOUSE	Transgelin	TRUE	Obs-CKD / Non-Obs	Obs-CKD	Non-Obs	258	P37804	855012	2341203	1.45323	1.45323	-63.4798	2.73821	8.41478e-14	5.47416e-13	237.851	0.132192	Mus musculus	0.741	22575.8	epithelial cell differentiation	actin filament binding	cytoplasm	sp	10090	1	3	MusMusculus_RPpUnKB_2024_0518		21	34
P99029	Prdx5	P99029	PRDX5_MOUSE	Peroxiredoxin-5, mitochondrial	TRUE	Obs-CKD / Non-Obs	Obs-CKD	Non-Obs	231	P99029	81725888	40205092	-1.02341	1.02341	103.272	0.491951	8.57721e-14	5.57434e-13	228.965	0.0902133	Mus musculus	0.576	21897.5	cell redox homeostasis,cellular response to oxidative stress,cellular response to reactive oxygen species,hydrogen peroxide catabolic process,NADPH oxidation,negative regulation of apoptotic process,negative regulation of oxidoreductase activity,negative regulation of transcription from RNA polymerase III promoter,positive regulation of collagen biosynthetic process,reactive nitrogen species metabolic process,regulation of apoptosis involved in tissue homeostasis,response to oxidative stress	antioxidant activity,cysteine-type endopeptidase inhibitor activity involved in apoptotic process,peroxidase activity,peroxiredoxin activity,peroxynitrite reductase activity,RNA polymerase III regulatory region DNA binding,receptor binding,thioredoxin peroxidase activity	cytoplasm,cytoplasmic vesicle,cytosol,intracellular membrane-bounded organelle,mitochondrion,nucleus,perinuclear region of cytoplasm,peroxisomal matrix,peroxisome	sp	10090	1	2	MusMusculus_RPpUnKB_2024_0518		14	29
A0A0R4IZY9	Dus3l	A0A0R4IZY9	A0A0R4IZY9_MOUSE	tRNA-dihydrouridine(47) synthase [NAD(P)(+)]	TRUE	Obs-CKD / Non-Obs	Obs-CKD	Non-Obs	83	A0A0R4IZY9	26219.7	75064.5	1.51748	1.51748	-65.0704	2.8629	8.90122e-14	5.77355e-13	64.822	0.106599	Mus musculus	0.243	71150.5		flavin adenine dinucleotide binding,metal ion binding,tRNA dihydrouridine synthase activity		tr	10090	1	1	MusMusculus_RPpUnKB_2024_0518		11	11
Q8K1Z0	Coq9	Q8K1Z0	COQ9_MOUSE	Ubiquinone biosynthesis protein COQ9, mitochondrial	TRUE	Obs-CKD / Non-Obs	Obs-CKD	Non-Obs	136	Q8K1Z0	2.55126e+06	601550	-2.08446	2.08446	324.115	0.235785	9.01672e-14	5.84273e-13	104.332	0.141093	Mus musculus	0.367	35082.6	mitochondrial electron transport, NADH to ubiquinone,ubiquinone biosynthetic process	lipid binding,protein homodimerization activity	mitochondrial inner membrane,mitochondrion	sp	10090	1	1	MusMusculus_RPpUnKB_2024_0518		10	18
Q8QZS1	Hibch	Q8QZS1	HIBCH_MOUSE	3-hydroxyisobutyryl-CoA hydrolase, mitochondrial	TRUE	Obs-CKD / Non-Obs	Obs-CKD	Non-Obs	265	Q8QZS1	2.00062e+06	805680	-1.31217	1.31217	148.314	0.402715	9.9028e-14	6.39181e-13	209.692	0.0869542	Mus musculus	0.577	43037.6	valine catabolic process	3-hydroxyisobutyryl-CoA hydrolase activity	mitochondrion	sp	10090	1	1	MusMusculus_RPpUnKB_2024_0518		22	34
P97742	Cpt1a	P97742	CPT1A_MOUSE	Carnitine O-palmitoyltransferase 1, liver isoform	TRUE	Obs-CKD / Non-Obs	Obs-CKD	Non-Obs	389	P97742	1.5534e+06	637914	-1.28399	1.28399	143.512	0.410658	1.18064e-13	7.55402e-13	372.497	0.0757359	Mus musculus	0.351	88251.5	carnitine metabolic process,cellular response to fatty acid,eating behavior,epithelial cell differentiation,fatty acid beta-oxidation,fatty acid metabolic process,glucose metabolic process,lipid localization,long-chain fatty acid metabolic process,positive regulation of fatty acid beta-oxidation,regulation of fatty acid oxidation,regulation of insulin secretion,regulation of lipid storage,response to drug,response to ethanol,response to organic cyclic compound,triglyceride metabolic process	carnitine O-palmitoyltransferase activity,identical protein binding,palmitoleoyltransferase activity	integral component of membrane,integral component of mitochondrial outer membrane,intracellular membrane-bounded organelle,mitochondrial inner membrane,mitochondrial outer membrane,mitochondrion	sp	10090	1	4	MusMusculus_RPpUnKB_2024_0518		31	50
Q8R0Y8	Slc25a42	Q8R0Y8	S2542_MOUSE	Mitochondrial coenzyme A transporter SLC25A42	TRUE	Obs-CKD / Non-Obs	Obs-CKD	Non-Obs	156	Q8R0Y8	1.18752e+06	306326	-1.95481	1.95481	287.666	0.257954	1.1909e-13	7.60859e-13	97.1374	0.108224	Mus musculus	0.409	35240.9	ADP transport,AMP transport,ATP transport,coenzyme A transmembrane transport	adenosine-diphosphatase activity,ADP transmembrane transporter activity,AMP transmembrane transporter activity,ATP transmembrane transporter activity,coenzyme A transmembrane transporter activity	integral component of membrane,mitochondrial inner membrane,mitochondrion	sp	10090	1	1	MusMusculus_RPpUnKB_2024_0518		15	20
P37889	Fbln2	P37889	FBLN2_MOUSE	Fibulin-2	TRUE	Obs-CKD / Non-Obs	Obs-CKD	Non-Obs	193	P37889	57601	135482	1.23394	1.23394	-57.4844	2.35208	1.1921e-13	7.61262e-13	168.638	0.132467	Mus musculus	0.153	131834	extracellular matrix organization,positive regulation of cell-substrate adhesion	calcium ion binding,extracellular matrix binding	collagen-containing extracellular matrix	sp	10090	1	2	MusMusculus_RPpUnKB_2024_0518		23	26
P27546	Map4	P27546	MAP4_MOUSE	Microtubule-associated protein 4	TRUE	Obs-CKD / Non-Obs	Obs-CKD	Non-Obs	503	P27546	768903	1.19976e+06	0.641872	0.641872	-35.9119	1.56035	1.20482e-13	7.69011e-13	434.281	0.0825041	Mus musculus	0.47	117429	cell division,establishment of spindle orientation,microtubule cytoskeleton organization,microtubule sliding,mitotic spindle organization,negative regulation of nonmotile primary cilium assembly,neuron projection development	microtubule binding	axon,axoneme,cytosol,microtubule,microtubule cytoskeleton,mitotic spindle,neuron projection,plasma membrane,postsynaptic density	sp	10090	1	3	MusMusculus_RPpUnKB_2024_0518		41	65
P50518	Atp6v1e1	P50518	VATE1_MOUSE	V-type proton ATPase subunit E 1	TRUE	Obs-CKD / Non-Obs	Obs-CKD	Non-Obs	250	P50518	6286481	2540624	-1.30707	1.30707	147.438	0.404141	1.20929e-13	7.71122e-13	194.365	0.104404	Mus musculus	0.54	26157.4	hydrogen ion transmembrane transport	ATPase binding,hydrolase activity,hydrogen-exporting ATPase activity, phosphorylative mechanism,proton-transporting ATPase activity, rotational mechanism	apical plasma membrane,cytoplasm,cytosol,endosome,microvillus,mitochondrion,proton-transporting two-sector ATPase complex, catalytic domain	sp	10090	1	2	MusMusculus_RPpUnKB_2024_0518		17	32
Q3UNZ8	Cryzl2	Q3UNZ8	QORL2_MOUSE	Quinone oxidoreductase-like protein 2	TRUE	Obs-CKD / Non-Obs	Obs-CKD	Non-Obs	279	Q3UNZ8	3.13652e+06	923871	-1.7634	1.7634	239.497	0.294553	1.22432e-13	7.79948e-13	215.546	0.0914388	Mus musculus	0.686	37808.8		oxidoreductase activity	mitochondrion	sp	10090	1	1	MusMusculus_RPpUnKB_2024_0518		20	36
O88338	Cdh16	O88338	CAD16_MOUSE	Cadherin-16	TRUE	Obs-CKD / Non-Obs	Obs-CKD	Non-Obs	334	O88338	10446086	1.91459e+06	-2.44785	2.44785	445.603	0.183283	1.65017e-13	1.0402e-12	331.994	0.113026	Mus musculus	0.272	89860.2	calcium-dependent cell-cell adhesion via plasma membrane cell adhesion molecules,cell adhesion,homophilic cell adhesion via plasma membrane adhesion molecules	calcium ion binding	basolateral plasma membrane,integral component of plasma membrane,plasma membrane	sp	10090	1	1	MusMusculus_RPpUnKB_2024_0518		22	44
Q91WD5	Ndufs2	Q91WD5	NDUS2_MOUSE	NADH dehydrogenase [ubiquinone] iron-sulfur protein 2, mitochondrial	TRUE	Obs-CKD / Non-Obs	Obs-CKD	Non-Obs	378	Q91WD5	4478168	2417128	-0.889615	0.889615	85.2681	0.539758	1.66367e-13	1.04821e-12	330.589	0.0982797	Mus musculus	0.592	52625.7	mitochondrial ATP synthesis coupled electron transport,mitochondrial electron transport, NADH to ubiquinone,response to oxidative stress	4 iron, 4 sulfur cluster binding,metal ion binding,NAD binding,NADH dehydrogenase (ubiquinone) activity,quinone binding,ubiquitin protein ligase binding	mitochondrial respiratory chain complex I,mitochondrion,nucleoplasm	sp	10090	1	1	MusMusculus_RPpUnKB_2024_0518		27	49
Q7TQG1	Plekha6	Q7TQG1	PKHA6_MOUSE	Pleckstrin homology domain-containing family A member 6	TRUE	Obs-CKD / Non-Obs	Obs-CKD	Non-Obs	131	Q7TQG1	195163	63674.9	-1.61588	1.61588	206.499	0.326265	1.69495e-13	1.06639e-12	86.0576	0.126306	Mus musculus	0.041	131427				sp	10090	1	1	MusMusculus_RPpUnKB_2024_0518		17	17
P51855	Gss	P51855	GSHB_MOUSE	Glutathione synthetase	TRUE	Obs-CKD / Non-Obs	Obs-CKD	Non-Obs	322	P51855	6.42086e+06	3115262	-1.04341	1.04341	106.11	0.485178	1.71097e-13	1.07496e-12	295.905	0.100938	Mus musculus	0.57	52246.6	aging,glutathione biosynthetic process,response to amino acid,response to cadmium ion,response to nutrient levels,response to tumor necrosis factor,response to xenobiotic stimulus	ATP binding,glutathione binding,glutathione synthase activity,glycine binding,identical protein binding,magnesium ion binding,peptide binding,protein homodimerization activity	cytosol	sp	10090	1	1	MusMusculus_RPpUnKB_2024_0518		26	42
P51881	Slc25a5	P51881	ADT2_MOUSE	ADP/ATP translocase 2	TRUE	Obs-CKD / Non-Obs	Obs-CKD	Non-Obs	445	P51881	20823094	7.74735e+06	-1.42641	1.42641	168.777	0.372055	2.15371e-13	1.3353e-12	399.235	0.072141	Mus musculus	0.577	32931.3	adenine nucleotide transport,cellular response to leukemia inhibitory factor,chromosome segregation,negative regulation of mitochondrial outer membrane permeabilization involved in apoptotic signaling pathway,positive regulation of cell proliferation	adenine nucleotide transmembrane transporter activity,ATP transmembrane transporter activity,ubiquitin protein ligase binding	integral component of membrane,membrane raft,mitochondrial inner membrane,mitochondrial nucleoid,mitochondrion,MMXD complex,myelin sheath	sp	10090	1	3	MusMusculus_RPpUnKB_2024_0518		24	58
Q8R1S0	Coq6	Q8R1S0	COQ6_MOUSE	Ubiquinone biosynthesis monooxygenase COQ6, mitochondrial	TRUE	Obs-CKD / Non-Obs	Obs-CKD	Non-Obs	121	Q8R1S0	291002	82361.4	-1.82099	1.82099	253.323	0.283027	2.274e-13	1.40658e-12	75.4774	0.136333	Mus musculus	0.239	51392.6	ubiquinone biosynthetic process	FAD binding,oxidoreductase activity,oxidoreductase activity, acting on paired donors, with incorporation or reduction of molecular oxygen, NAD(P)H as one donor, and incorporation of one atom of oxygen,oxidoreductase activity, acting on paired donors, with incorporation or reduction of molecular oxygen, reduced flavin or flavoprotein as one donor, and incorporation of one atom of oxygen	cell projection,extrinsic component of mitochondrial inner membrane,Golgi apparatus,mitochondrion	sp	10090	1	3	MusMusculus_RPpUnKB_2024_0518		15	16
A0A0R4J275;Q7TMF3	Ndufa12	A0A0R4J275;Q7TMF3	A0A0R4J275_MOUSE;NDUAC_MOUSE	NADH dehydrogenase [ubiquinone] 1 alpha subcomplex subunit 12	TRUE	Obs-CKD / Non-Obs	Obs-CKD	Non-Obs	166	A0A0R4J275;Q7TMF3	2589730	837028	-1.62945	1.62945	209.396	0.323211	2.75275e-13	1.68926e-12	103.476	0.146119	Mus musculus	73.2%;75.2%	17633.11;17086.41	mitochondrial ATP synthesis coupled electron transport,response to oxidative stress;mitochondrial ATP synthesis coupled electron transport,response to oxidative stress	electron carrier activity,NADH dehydrogenase (ubiquinone) activity;electron carrier activity,NADH dehydrogenase (ubiquinone) activity	cytosol,mitochondrial respiratory chain complex I;cytosol,mitochondrial respiratory chain complex I,mitochondrion	tr;sp	10090	1	1;2	MusMusculus_RPpUnKB_2024_0518		13	22
Q8R1I1	Uqcr10	Q8R1I1	QCR9_MOUSE	Cytochrome b-c1 complex subunit 9	TRUE	Obs-CKD / Non-Obs	Obs-CKD	Non-Obs	52	Q8R1I1	3.04453e+06	1.35009e+06	-1.17316	1.17316	125.505	0.443449	2.85578e-13	1.74842e-12	35.0157	0.0944367	Mus musculus	0.5	7445.52	aerobic respiration,mitochondrial electron transport, ubiquinol to cytochrome c,mitochondrial respiratory chain complex III assembly		integral component of membrane,mitochondrial inner membrane,mitochondrial respiratory chain complex III,mitochondrion	sp	10090	1	1	MusMusculus_RPpUnKB_2024_0518		4	7
O70433	Fhl2	O70433	FHL2_MOUSE	Four and a half LIM domains protein 2	TRUE	Obs-CKD / Non-Obs	Obs-CKD	Non-Obs	197	O70433	379737	614545	0.694519	0.694519	-38.2085	1.61835	2.93044e-13	1.79081e-12	150.252	0.133673	Mus musculus	0.742	32072.6	atrial cardiac muscle cell development,heart trabecula formation,negative regulation of apoptotic process,negative regulation of calcineurin-NFAT signaling cascade,negative regulation of transcription from RNA polymerase II promoter,osteoblast differentiation,regulation of transcription from RNA polymerase II promoter,response to hormone,ventricular cardiac muscle cell development	bHLH transcription factor binding,identical protein binding,metal ion binding,transcription cofactor activity,transcription corepressor activity,transcription factor binding	M band,nucleus,Z disc	sp	10090	1	1	MusMusculus_RPpUnKB_2024_0518		22	26
Q9WVK4	Ehd1	Q9WVK4	EHD1_MOUSE	EH domain-containing protein 1	TRUE	Obs-CKD / Non-Obs	Obs-CKD	Non-Obs	262	Q9WVK4	1.08114e+06	486976	-1.15062	1.15062	122.01	0.45043	3.35845e-13	2.03168e-12	199.609	0.0875464	Mus musculus	0.399	60602.8	cellular response to nerve growth factor stimulus,cholesterol homeostasis,cilium morphogenesis,endocytic recycling,endocytosis,endosomal transport,intracellular protein transport,low-density lipoprotein particle clearance,neuron projection development,positive regulation of cholesterol storage,positive regulation of endocytic recycling,positive regulation of myoblast fusion,positive regulation of neuron projection development,protein homooligomerization,protein localization to cilium,protein localization to plasma membrane	ATP binding,calcium ion binding,GTP binding,identical protein binding,Rab GTPase binding	ciliary pocket membrane,early endosome,early endosome membrane,endocytic vesicle,endosome,endosome membrane,intracellular membrane-bounded organelle,lipid particle,myelin sheath,perinuclear region of cytoplasm,plasma membrane,platelet dense tubular network membrane,recycling endosome membrane	sp	10090	1	1	MusMusculus_RPpUnKB_2024_0518		21	33
Q99LB7	Sardh	Q99LB7	SARDH_MOUSE	Sarcosine dehydrogenase, mitochondrial	TRUE	Obs-CKD / Non-Obs	Obs-CKD	Non-Obs	506	Q99LB7	7124624	2466528	-1.53033	1.53033	188.852	0.346198	4.19418e-13	2.50513e-12	463.4	0.0753408	Mus musculus	0.528	101682	sarcosine catabolic process,tetrahydrofolate interconversion	flavin adenine dinucleotide binding,folic acid binding,oxidoreductase activity,sarcosine dehydrogenase activity	cytoplasm,mitochondrial matrix,mitochondrion	sp	10090	1	1	MusMusculus_RPpUnKB_2024_0518		42	65
A0A0A0MQ97	Nccrp1	A0A0A0MQ97	A0A0A0MQ97_MOUSE	Non-specific cytotoxic cell receptor protein 1 homolog (zebrafish)	TRUE	Obs-CKD / Non-Obs	Obs-CKD	Non-Obs	107	A0A0A0MQ97	912429	149593	-2.60867	2.60867	509.941	0.16395	4.50345e-13	2.68378e-12	69.6301	0.145127	Mus musculus	0.134	33027.5	positive regulation of cell proliferation		cytoplasm	tr	10090	1	1	MusMusculus_RPpUnKB_2024_0518		10	14
Q9CXN7	Pbld2	Q9CXN7	PBLD2_MOUSE	Phenazine biosynthesis-like domain-containing protein 2	TRUE	Obs-CKD / Non-Obs	Obs-CKD	Non-Obs	170	Q9CXN7	2.9422e+06	835327	-1.81648	1.81648	252.221	0.283913	4.53626e-13	2.70211e-12	143.743	0.124446	Mus musculus	0.458	31983.3	biosynthetic process	isomerase activity		sp	10090	1	1	MusMusculus_RPpUnKB_2024_0518		18	23
Q8BYL4	Yars2	Q8BYL4	SYYM_MOUSE	Tyrosine--tRNA ligase, mitochondrial	TRUE	Obs-CKD / Non-Obs	Obs-CKD	Non-Obs	121	Q8BYL4	214538	85323.6	-1.33022	1.33022	151.441	0.397708	4.6968e-13	2.78893e-12	97.2441	0.100714	Mus musculus	0.222	52597.5	mitochondrial tyrosyl-tRNA aminoacylation,tRNA aminoacylation	ATP binding,protein homodimerization activity,tRNA binding,tyrosine binding,tyrosine-tRNA ligase activity	cytosol,mitochondrial matrix,mitochondrion,nuclear body	sp	10090	1	2	MusMusculus_RPpUnKB_2024_0518		13	16
P59158	Slc12a3	P59158	S12A3_MOUSE	Solute carrier family 12 member 3	TRUE	Obs-CKD / Non-Obs	Obs-CKD	Non-Obs	192	P59158	550779	269992	-1.02856	1.02856	103.998	0.4902	5.35831e-13	3.16466e-12	154.54	0.126186	Mus musculus	0.107	110694	cell volume homeostasis,chloride ion homeostasis,chloride transmembrane transport,chloride transport,potassium ion homeostasis,potassium ion import across plasma membrane,sodium ion homeostasis,sodium ion transmembrane transport,sodium ion transport	enzyme binding,potassium:chloride symporter activity,sodium:chloride symporter activity,sodium:potassium:chloride symporter activity,sodium ion transmembrane transporter activity	apical plasma membrane,cytosol,extracellular exosome,integral component of membrane,plasma membrane,vesicle	sp	10090	1	1	MusMusculus_RPpUnKB_2024_0518		22	26
Q9R0H0	Acox1	Q9R0H0	ACOX1_MOUSE	Peroxisomal acyl-coenzyme A oxidase 1	TRUE	Obs-CKD / Non-Obs	Obs-CKD	Non-Obs	663	Q9R0H0	14833079	7.78257e+06	-0.9305	0.9305	90.5936	0.524676	5.58532e-13	3.29432e-12	660.596	0.0601243	Mus musculus	0.75	74648.7	cholesterol homeostasis,fatty acid beta-oxidation,fatty acid beta-oxidation using acyl-CoA oxidase,fatty acid oxidation,generation of precursor metabolites and energy,lipid homeostasis,lipid metabolic process,peroxisome fission,prostaglandin metabolic process,spermatogenesis,very long-chain fatty acid metabolic process	acyl-CoA oxidase activity,FAD binding,fatty acid binding,flavin adenine dinucleotide binding,palmitoyl-CoA oxidase activity,PDZ domain binding,protein homodimerization activity,protein N-terminus binding	cytoplasm,cytosol,mitochondrion,peroxisomal membrane,peroxisome	sp	10090	1	5	MusMusculus_RPpUnKB_2024_0518		42	85
P19783	Cox4i1	P19783	COX41_MOUSE	Cytochrome c oxidase subunit 4 isoform 1, mitochondrial	TRUE	Obs-CKD / Non-Obs	Obs-CKD	Non-Obs	225	P19783	21559516	6848259	-1.65452	1.65452	214.817	0.317644	6.39596e-13	3.75901e-12	158.23	0.0929892	Mus musculus	0.462	19530.5	mitochondrial electron transport, cytochrome c to oxygen,response to nutrient	cytochrome-c oxidase activity	cytosol,integral component of membrane,mitochondrial inner membrane,mitochondrial membrane,mitochondrial respiratory chain complex IV,mitochondrion,nucleoplasm	sp	10090	1	2	MusMusculus_RPpUnKB_2024_0518		14	29
Q8BH00	Aldh8a1	Q8BH00	AL8A1_MOUSE	2-aminomuconic semialdehyde dehydrogenase	TRUE	Obs-CKD / Non-Obs	Obs-CKD	Non-Obs	321	Q8BH00	3.82799e+06	1.5027e+06	-1.34903	1.34903	154.74	0.392557	7.30486e-13	4.27986e-12	253.913	0.0822044	Mus musculus	0.622	53663.9	9-cis-retinoic acid biosynthetic process,L-kynurenine catabolic process,retinal metabolic process,retinoic acid metabolic process	aminomuconate-semialdehyde dehydrogenase activity,retinal dehydrogenase activity	cytoplasm	sp	10090	1	1	MusMusculus_RPpUnKB_2024_0518		27	41
O35929	Rem1	O35929	REM1_MOUSE	GTP-binding protein REM 1	TRUE	Obs-CKD / Non-Obs	Obs-CKD	Non-Obs	32	O35929	4705.66	41257.4	3.13218	3.13218	-88.5944	8.76761	7.31565e-13	4.28347e-12	20.9278	0.104953	Mus musculus	0.145	32909.1	negative regulation of high voltage-gated calcium channel activity,signal transduction	calcium channel regulator activity,calmodulin binding,GTPase activity,GTP binding	plasma membrane	sp	10090	1	1	MusMusculus_RPpUnKB_2024_0518		4	4
Q9Z1J3	Nfs1	Q9Z1J3	NFS1_MOUSE	Cysteine desulfurase	TRUE	Obs-CKD / Non-Obs	Obs-CKD	Non-Obs	223	Q9Z1J3	1.16829e+06	423654	-1.46344	1.46344	175.764	0.362629	7.85608e-13	4.5744e-12	160.484	0.092743	Mus musculus	0.39	50570	iron incorporation into metallo-sulfur cluster,iron-sulfur cluster assembly,Mo-molybdopterin cofactor biosynthetic process	cysteine desulfurase activity,iron-sulfur cluster binding,metal ion binding,protein homodimerization activity,pyridoxal phosphate binding	cytosol,mitochondrial matrix,mitochondrion,nucleoplasm,nucleus	sp	10090	1	3	MusMusculus_RPpUnKB_2024_0518		23	29
P26645	Marcks	P26645	MARCS_MOUSE	Myristoylated alanine-rich C-kinase substrate	TRUE	Obs-CKD / Non-Obs	Obs-CKD	Non-Obs	146	P26645	356541	920108	1.36773	1.36773	-61.25	2.58065	8.03434e-13	4.67202e-12	88.8478	0.155694	Mus musculus	0.563	29661.3	actin crosslink formation,actin filament bundle assembly	actin filament binding,calmodulin binding,identical protein binding,protein kinase C binding	actin filament bundle,cell cortex,centrosome,cytoplasm,germinal vesicle,membrane	sp	10090	1	2	MusMusculus_RPpUnKB_2024_0518		14	19
A0A0R4J094	Fahd2a	A0A0R4J094	A0A0R4J094_MOUSE	Fumarylacetoacetate hydrolase domain containing 2A	TRUE	Obs-CKD / Non-Obs	Obs-CKD	Non-Obs	172	A0A0R4J094	4.4529e+06	1.56775e+06	-1.50605	1.50605	184.032	0.352073	8.26465e-13	4.79539e-12	112.031	0.105691	Mus musculus	0.572	34676.3		catalytic activity		tr	10090	1	1	MusMusculus_RPpUnKB_2024_0518		15	23
Q61702	Itih1	Q61702	ITIH1_MOUSE	Inter-alpha-trypsin inhibitor heavy chain H1	TRUE	Obs-CKD / Non-Obs	Obs-CKD	Non-Obs	308	Q61702	317492	660991	1.05791	1.05791	-51.9673	2.08191	8.40875e-13	4.87471e-12	244.764	0.145974	Mus musculus	0.333	101067	extracellular matrix organization,hyaluronan metabolic process	serine-type endopeptidase inhibitor activity	collagen-containing extracellular matrix,extracellular matrix	sp	10090	1	2	MusMusculus_RPpUnKB_2024_0518		31	40
Q9JI39	Abcb10	Q9JI39	ABCBA_MOUSE	ATP-binding cassette sub-family B member 10, mitochondrial	TRUE	Obs-CKD / Non-Obs	Obs-CKD	Non-Obs	124	Q9JI39	126555	63738.4	-0.989528	0.989528	98.5535	0.503643	8.76448e-13	5.06759e-12	112.988	0.0949779	Mus musculus	0.035	77188		ATPase activity,ATPase activity, coupled to transmembrane movement of substances,ATP binding,identical protein binding	integral component of mitochondrial membrane,mitochondrial inner membrane,mitochondrion	sp	10090	1	1	MusMusculus_RPpUnKB_2024_0518		17	17
P45952	Acadm	P45952	ACADM_MOUSE	Medium-chain specific acyl-CoA dehydrogenase, mitochondrial	TRUE	Obs-CKD / Non-Obs	Obs-CKD	Non-Obs	411	P45952	25554696	9525473	-1.42373	1.42373	168.277	0.372748	9.25909e-13	5.33723e-12	406.658	0.107697	Mus musculus	0.546	46481.2	cardiac muscle cell differentiation,carnitine biosynthetic process,carnitine metabolic process,carnitine metabolic process, CoA-linked,fatty acid beta-oxidation,fatty acid beta-oxidation using acyl-CoA dehydrogenase,glycogen biosynthetic process,heart development,liver development,medium-chain fatty acid catabolic process,medium-chain fatty acid metabolic process,organic acid metabolic process,oxidation-reduction process,post-embryonic development,regulation of gluconeogenesis,response to cold,response to starvation	acyl-CoA dehydrogenase activity,fatty-acyl-CoA binding,flavin adenine dinucleotide binding,identical protein binding,isomerase activity,medium-chain-acyl-CoA dehydrogenase activity	axon,mitochondrial matrix,mitochondrial membrane,mitochondrion	sp	10090	1	1	MusMusculus_RPpUnKB_2024_0518		29	53
Q8VHY0	Cspg4	Q8VHY0	CSPG4_MOUSE	Chondroitin sulfate proteoglycan 4	TRUE	Obs-CKD / Non-Obs	Obs-CKD	Non-Obs	177	Q8VHY0	90643.8	193431	1.09354	1.09354	-53.1389	2.13396	9.26317e-13	5.33723e-12	142.029	0.117449	Mus musculus	0.078	252309	activation of MAPK activity,angiogenesis,cell proliferation,glial cell migration,inflammatory response,intracellular signal transduction,negative regulation of neuron projection development,neuron remodeling,platelet-derived growth factor receptor signaling pathway,positive regulation of peptidyl-tyrosine phosphorylation,ruffle assembly,substrate-dependent cell migration,tissue remodeling,transmembrane receptor protein tyrosine kinase signaling pathway	collagen binding,coreceptor activity,protein kinase binding	apical plasma membrane,cell projection,cell surface,collagen-containing extracellular matrix,integral component of membrane,lamellipodium membrane,nucleoplasm,plasma membrane,ruffle	sp	10090	1	3	MusMusculus_RPpUnKB_2024_0518		24	24
P49718	Mcm5	P49718	MCM5_MOUSE	DNA replication licensing factor MCM5	TRUE	Obs-CKD / Non-Obs	Obs-CKD	Non-Obs	177	P49718	48755.1	231927	2.25005	2.25005	-78.9783	4.75699	9.93488e-13	5.7118e-12	148.425	0.121548	Mus musculus	0.229	82406.8	DNA replication initiation,double-strand break repair via break-induced replication,pre-replicative complex assembly involved in nuclear cell cycle DNA replication	ATP binding,DNA helicase activity,DNA replication origin binding,single-stranded DNA binding	cytosol,MCM complex,nucleoplasm,nucleus	sp	10090	1	2	MusMusculus_RPpUnKB_2024_0518		22	23
Q9CQA3	Sdhb	Q9CQA3	SDHB_MOUSE	Succinate dehydrogenase [ubiquinone] iron-sulfur subunit, mitochondrial	TRUE	Obs-CKD / Non-Obs	Obs-CKD	Non-Obs	241	Q9CQA3	14975750	5.43697e+06	-1.46175	1.46175	175.443	0.363051	1.02393e-12	5.87913e-12	214.562	0.110009	Mus musculus	0.44	31813.9	aerobic respiration,respiratory electron transport chain,succinate metabolic process,tricarboxylic acid cycle	2 iron, 2 sulfur cluster binding,3 iron, 4 sulfur cluster binding,4 iron, 4 sulfur cluster binding,electron carrier activity,metal ion binding,succinate dehydrogenase (ubiquinone) activity,ubiquinone binding	mitochondrial inner membrane,mitochondrial membrane,mitochondrial respiratory chain complex II, succinate dehydrogenase complex (ubiquinone),mitochondrion,nucleoplasm,plasma membrane,respiratory chain complex II	sp	10090	1	1	MusMusculus_RPpUnKB_2024_0518		19	31
Q8VCC9	Spon1	Q8VCC9	SPON1_MOUSE	Spondin-1	TRUE	Obs-CKD / Non-Obs	Obs-CKD	Non-Obs	100	Q8VCC9	27034.3	175585	2.69931	2.69931	-84.6033	6.49489	1.0605e-12	6.07855e-12	80.3736	0.161652	Mus musculus	0.156	90821.1	cell adhesion,negative regulation of beta-amyloid formation,positive regulation of amyloid precursor protein catabolic process,positive regulation of protein binding,positive regulation of protein processing	LBD domain binding,metal ion binding	collagen-containing extracellular matrix,extracellular matrix	sp	10090	1	1	MusMusculus_RPpUnKB_2024_0518		13	13
Q99LC3	Ndufa10	Q99LC3	NDUAA_MOUSE	NADH dehydrogenase [ubiquinone] 1 alpha subcomplex subunit 10, mitochondrial	TRUE	Obs-CKD / Non-Obs	Obs-CKD	Non-Obs	292	Q99LC3	4.64783e+06	1.83343e+06	-1.34201	1.34201	153.505	0.39447	1.08342e-12	6.19643e-12	249.499	0.108155	Mus musculus	0.58	40603.4	mitochondrial electron transport, NADH to ubiquinone,mitochondrial respiratory chain complex I assembly	NADH dehydrogenase (ubiquinone) activity	cytoplasm,mitochondrial matrix,mitochondrial respiratory chain complex I,mitochondrion,myelin sheath	sp	10090	1	1	MusMusculus_RPpUnKB_2024_0518		23	38
Q8R2Q4	Gfm2	Q8R2Q4	RRF2M_MOUSE	Ribosome-releasing factor 2, mitochondrial	TRUE	Obs-CKD / Non-Obs	Obs-CKD	Non-Obs	181	Q8R2Q4	298528	101413	-1.55762	1.55762	194.369	0.33971	1.08834e-12	6.21924e-12	138.24	0.101922	Mus musculus	0.16	86108.7	mitochondrial translation,ribosome disassembly	GTPase activity,GTP binding	mitochondrion	sp	10090	1	2	MusMusculus_RPpUnKB_2024_0518		19	24
Q9ERS2	Ndufa13	Q9ERS2	NDUAD_MOUSE	NADH dehydrogenase [ubiquinone] 1 alpha subcomplex subunit 13	TRUE	Obs-CKD / Non-Obs	Obs-CKD	Non-Obs	121	Q9ERS2	3057779	789181	-1.95406	1.95406	287.462	0.25809	1.11334e-12	6.35658e-12	68.1171	0.125711	Mus musculus	0.514	16859.6	apoptotic signaling pathway,cellular response to interferon-beta,cellular response to retinoic acid,extrinsic apoptotic signaling pathway,mitochondrial respiratory chain complex I assembly,negative regulation of cell growth,negative regulation of intrinsic apoptotic signaling pathway,negative regulation of transcription, DNA-templated,positive regulation of cysteine-type endopeptidase activity involved in apoptotic process,positive regulation of protein catabolic process,protein import into mitochondrial inner membrane,reactive oxygen species metabolic process	ATP binding,NADH dehydrogenase (ubiquinone) activity,NADH dehydrogenase activity	cytoplasm,integral component of membrane,mitochondrial inner membrane,mitochondrial membrane,mitochondrial respiratory chain,mitochondrial respiratory chain complex I,mitochondrion,nucleoplasm,nucleus	sp	10090	1	3	MusMusculus_RPpUnKB_2024_0518		10	16
Q8BIJ6	Iars2	Q8BIJ6	SYIM_MOUSE	Isoleucine--tRNA ligase, mitochondrial	TRUE	Obs-CKD / Non-Obs	Obs-CKD	Non-Obs	409	Q8BIJ6	1.10502e+06	507942	-1.12134	1.12134	117.549	0.459668	1.13744e-12	6.48299e-12	376.533	0.0739262	Mus musculus	0.318	112804	isoleucyl-tRNA aminoacylation,mitochondrial translation	aminoacyl-tRNA editing activity,ATP binding,isoleucine-tRNA ligase activity,tRNA binding	cytosol,mitochondrial matrix,mitochondrion	sp	10090	1	1	MusMusculus_RPpUnKB_2024_0518		38	52
A0A6I8MWZ8;P47802;Q8R5C0	Mtx1	A0A6I8MWZ8;P47802;Q8R5C0	A0A6I8MWZ8_MOUSE;MTX1_MOUSE;Q8R5C0_MOUSE	Metaxin-1;Metaxin-1;Metaxin	TRUE	Obs-CKD / Non-Obs	Obs-CKD	Non-Obs	102	A0A6I8MWZ8;P47802;Q8R5C0	867653	365826	-1.24596	1.24596	137.177	0.421627	1.159e-12	6.59445e-12	63.8987	0.0787038	Mus musculus	25.2%;36.6%;36.6%	51341.84;35623.89;35645.94	;protein transport;protein transport	;;	;integral component of membrane,mitochondrial inner membrane,mitochondrion,mitochondrial sorting and assembly machinery complex;integral component of membrane,mitochondrial sorting and assembly machinery complex	tr;sp;tr	10090	1	1	MusMusculus_RPpUnKB_2024_0518		12	13
Q8VC69	Slc22a6	Q8VC69	S22A6_MOUSE	Solute carrier family 22 member 6	TRUE	Obs-CKD / Non-Obs	Obs-CKD	Non-Obs	108	Q8VC69	2.13082e+06	242126	-3.13758	3.13758	780.046	0.11363	1.20261e-12	6.83669e-12	68.682	0.152912	Mus musculus	0.072	60013.5	alpha-ketoglutarate transport,anion transport,organic anion transport,renal tubular secretion,response to methotrexate,sodium-independent organic anion transport	anion:anion antiporter activity,chloride ion binding,identical protein binding,inorganic anion exchanger activity,organic anion transmembrane transporter activity,sodium-independent organic anion transmembrane transporter activity	basolateral plasma membrane,caveola,integral component of plasma membrane,plasma membrane,macromolecular complex	sp	10090	1	1	MusMusculus_RPpUnKB_2024_0518		9	15
Q3UE92;Q6P1B1	Xpnpep1	Q3UE92;Q6P1B1	Q3UE92_MOUSE;XPP1_MOUSE	X-prolyl aminopeptidase (aminopeptidase P) 1, soluble;Xaa-Pro aminopeptidase 1	TRUE	Obs-CKD / Non-Obs	Obs-CKD	Non-Obs	282	Q3UE92;Q6P1B1	1.5318e+06	688197	-1.15434	1.15434	122.582	0.449273	1.36714e-12	7.7288e-12	243.726	0.0888185	Mus musculus	37.1%;39.6%	74559.87;69591.28	bradykinin catabolic process;bradykinin catabolic process,proteolysis	manganese ion binding,metalloaminopeptidase activity,protein homodimerization activity;aminopeptidase activity,manganese ion binding,metalloaminopeptidase activity,protein homodimerization activity	cytosol;cytoplasm,cytosol	tr;sp	10090	1	1	MusMusculus_RPpUnKB_2024_0518		30	38
Q9JII6	Akr1a1	Q9JII6	AK1A1_MOUSE	Aldo-keto reductase family 1 member A1	TRUE	Obs-CKD / Non-Obs	Obs-CKD	Non-Obs	465	Q9JII6	26071964	7642864	-1.77031	1.77031	241.128	0.293145	1.54623e-12	8.68913e-12	438.698	0.107707	Mus musculus	0.726	36586.9	aldehyde catabolic process,cellular detoxification of aldehyde,daunorubicin metabolic process,D-glucuronate catabolic process,doxorubicin metabolic process,L-ascorbic acid biosynthetic process	alcohol dehydrogenase (NADP+) activity,alditol:NADP+ 1-oxidoreductase activity,allyl-alcohol dehydrogenase activity,glucuronolactone reductase activity,L-glucuronate reductase activity,mevaldate reductase (NADPH) activity,oxidoreductase activity	apical plasma membrane,cytosol	sp	10090	1	3	MusMusculus_RPpUnKB_2024_0518		28	59
Q60928	Ggt1	Q60928	GGT1_MOUSE	Glutathione hydrolase 1 proenzyme	TRUE	Obs-CKD / Non-Obs	Obs-CKD	Non-Obs	280	Q60928	12331150	4160658	-1.56742	1.56742	196.375	0.33741	1.57191e-12	8.82219e-12	234.884	0.113606	Mus musculus	0.322	61562.6	cellular amino acid metabolic process,cysteine biosynthetic process,fatty acid metabolic process,glutamate metabolic process,glutathione biosynthetic process,glutathione catabolic process,glutathione metabolic process,leukotriene D4 biosynthetic process,peptide modification,proteolysis,regulation of immune system process,regulation of inflammatory response,response to estradiol,response to lipopolysaccharide,response to tumor necrosis factor,spermatogenesis,zymogen activation	glutathione hydrolase activity,hypoglycin A gamma-glutamyl transpeptidase activity,leukotriene-C(4) hydrolase,leukotriene C4 gamma-glutamyl transferase activity,peptidyltransferase activity,transferase activity, transferring amino-acyl groups	extracellular space,integral component of plasma membrane,plasma membrane,vesicle	sp	10090	1	1	MusMusculus_RPpUnKB_2024_0518		22	37
Q99M01	Fars2	Q99M01	SYFM_MOUSE	Phenylalanine--tRNA ligase, mitochondrial	TRUE	Obs-CKD / Non-Obs	Obs-CKD	Non-Obs	56	Q99M01	132661	23810.8	-2.47806	2.47806	457.147	0.179486	1.77075e-12	9.87939e-12	32.491	0.14138	Mus musculus	0.104	52336.6	phenylalanyl-tRNA aminoacylation,tRNA processing	ATP binding,phenylalanine-tRNA ligase activity,tRNA binding	cytoplasm,mitochondrial matrix,mitochondrion	sp	10090	1	1	MusMusculus_RPpUnKB_2024_0518		7	7
Q99J99	Mpst	Q99J99	THTM_MOUSE	3-mercaptopyruvate sulfurtransferase	TRUE	Obs-CKD / Non-Obs	Obs-CKD	Non-Obs	169	Q99J99	3.00947e+06	982669	-1.61473	1.61473	206.255	0.326526	1.79099e-12	9.9839e-12	120.104	0.148722	Mus musculus	0.623	33097.3	hydrogen sulfide biosynthetic process,kidney development,liver development,spinal cord development,transsulfuration	3-mercaptopyruvate sulfurtransferase activity,identical protein binding,thiosulfate sulfurtransferase activity	cytoplasm,cytosol,mitochondrial inner membrane,mitochondrion,neuron projection,synapse	sp	10090	1	4	MusMusculus_RPpUnKB_2024_0518		16	22
Q61102	Abcb7	Q61102	ABCB7_MOUSE	Iron-sulfur clusters transporter ABCB7, mitochondrial	TRUE	Obs-CKD / Non-Obs	Obs-CKD	Non-Obs	160	Q61102	289368	129796	-1.15665	1.15665	122.94	0.448552	1.95165e-12	1.0852e-11	107.869	0.0893079	Mus musculus	0.132	82580.9	cellular iron ion homeostasis,transmembrane transport	ATPase activity,ATPase activity, coupled to transmembrane movement of substances,ATP binding	integral component of membrane,mitochondrial inner membrane,mitochondrion	sp	10090	1	3	MusMusculus_RPpUnKB_2024_0518		18	22
Q78IK4	Apool	Q78IK4	MIC27_MOUSE	MICOS complex subunit Mic27	TRUE	Obs-CKD / Non-Obs	Obs-CKD	Non-Obs	152	Q78IK4	911669	335012	-1.4443	1.4443	172.13	0.367472	2.04493e-12	1.13515e-11	91.1545	0.13207	Mus musculus	0.63	29260.7	cristae formation		MICOS complex,mitochondrial inner membrane,mitochondrion	sp	10090	1	1	MusMusculus_RPpUnKB_2024_0518		15	20
Q49B93	Slc5a12	Q49B93	SC5AC_MOUSE	Sodium-coupled monocarboxylate transporter 2	TRUE	Obs-CKD / Non-Obs	Obs-CKD	Non-Obs	82	Q49B93	570441	17321.3	-5.04146	5.04146	3193.3	0.0303647	2.12222e-12	1.1751e-11	74.7879	0.20036	Mus musculus	0.042	67951.5	sodium ion transport	lactate transmembrane transporter activity,symporter activity	apical plasma membrane,integral component of membrane	sp	10090	1	1	MusMusculus_RPpUnKB_2024_0518		8	11
Q3ULW8	Parp3	Q3ULW8	PARP3_MOUSE	Protein mono-ADP-ribosyltransferase PARP3	TRUE	Obs-CKD / Non-Obs	Obs-CKD	Non-Obs	148	Q3ULW8	58968.2	195598	1.72988	1.72988	-69.8524	3.31701	2.18991e-12	1.21105e-11	141.257	0.101591	Mus musculus	0.31	59948.9	DNA ADP-ribosylation,double-strand break repair,negative regulation of isotype switching,negative regulation of telomerase RNA reverse transcriptase activity,positive regulation of DNA ligation,positive regulation of double-strand break repair via nonhomologous end joining,protein ADP-ribosylation,protein auto-ADP-ribosylation,protein localization to site of double-strand break,protein mono-ADP-ribosylation,protein poly-ADP-ribosylation,regulation of mitotic spindle organization,telomere maintenance	NAD+ ADP-ribosyltransferase activity,NAD DNA ADP-ribosyltransferase activity,protein ADP-ribosylase activity	cytoplasm,nuclear body,nucleolus,nucleoplasm,nucleus,site of double-strand break	sp	10090	2	1	MusMusculus_RPpUnKB_2024_0518		20	20
Q8JZQ2	Afg3l2	Q8JZQ2	AFG32_MOUSE	AFG3-like protein 2	TRUE	Obs-CKD / Non-Obs	Obs-CKD	Non-Obs	209	Q8JZQ2	795470	329212	-1.27279	1.27279	141.629	0.413858	2.49328e-12	1.37136e-11	162.64	0.0969579	Mus musculus	0.224	89518.8	axonogenesis,calcium ion transmembrane import into mitochondrion,cristae formation,membrane protein proteolysis,mitochondrial calcium ion homeostasis,mitochondrial fusion,mitochondrial protein processing,mitochondrion organization,muscle fiber development,myelination,nerve development,neuromuscular junction development,protein autoprocessing,macromolecular complex assembly,protein processing,proteolysis,regulation of multicellular organism growth,righting reflex	ATP binding,metalloendopeptidase activity,metallopeptidase activity,zinc ion binding	m-AAA complex,mitochondrial inner membrane,mitochondrion	sp	10090	1	1	MusMusculus_RPpUnKB_2024_0518		24	27
Q61576	Fkbp10	Q61576	FKB10_MOUSE	Peptidyl-prolyl cis-trans isomerase FKBP10	TRUE	Obs-CKD / Non-Obs	Obs-CKD	Non-Obs	94	Q61576	60503.4	363237	2.58582	2.58582	-83.3433	6.00358	2.73622e-12	1.49687e-11	87.3984	0.176056	Mus musculus	0.198	64697.4	aorta morphogenesis,collagen fibril organization,extracellular matrix assembly,in utero embryonic development,peptidyl-lysine hydroxylation,peptidyl-proline modification,wound healing	calcium ion binding,FK506 binding,peptidyl-prolyl cis-trans isomerase activity	endoplasmic reticulum,endoplasmic reticulum lumen,membrane,mitochondrial intermembrane space	sp	10090	1	2	MusMusculus_RPpUnKB_2024_0518		13	13
Q8K297	Colgalt1	Q8K297	GT251_MOUSE	Procollagen galactosyltransferase 1	TRUE	Obs-CKD / Non-Obs	Obs-CKD	Non-Obs	96	Q8K297	37747.7	276015	2.87028	2.87028	-86.324	7.31209	3.66292e-12	1.97439e-11	60.407	0.173412	Mus musculus	0.169	71060.5	positive regulation of collagen fibril organization	procollagen galactosyltransferase activity	endoplasmic reticulum lumen	sp	10090	1	2	MusMusculus_RPpUnKB_2024_0518		12	13
P50171	Hsd17b8	P50171	DHB8_MOUSE	(3R)-3-hydroxyacyl-CoA dehydrogenase	TRUE	Obs-CKD / Non-Obs	Obs-CKD	Non-Obs	118	P50171	1.59671e+06	600655	-1.41049	1.41049	165.828	0.376183	3.67853e-12	1.98199e-11	76.9143	0.105254	Mus musculus	0.591	26588.3	androgen metabolic process,estrogen biosynthetic process,estrogen metabolic process,fatty acid biosynthetic process,oxidation-reduction process,protein heterotetramerization	3-hydroxyacyl-CoA dehydrogenase activity,3-oxoacyl-,estradiol 17-beta-dehydrogenase activity,NADH binding,oxidoreductase activity, acting on the CH-OH group of donors, NAD or NADP as acceptor,quinone binding,testosterone dehydrogenase (NAD+) activity	membrane,mitochondrial envelope,mitochondrial matrix,mitochondrion,plasma membrane	sp	10090	1	2	MusMusculus_RPpUnKB_2024_0518		12	15
Q99KC8	Vwa5a	Q99KC8	VMA5A_MOUSE	von Willebrand factor A domain-containing protein 5A	TRUE	Obs-CKD / Non-Obs	Obs-CKD	Non-Obs	410	Q99KC8	343524	633426	0.882767	0.882767	-45.7674	1.84391	3.85363e-12	2.0679e-11	398.296	0.0840299	Mus musculus	0.411	87142.8			collagen-containing extracellular matrix,nucleoplasm	sp	10090	1	2	MusMusculus_RPpUnKB_2024_0518		37	53
A2A838;A2A839;A2A841;P48193	Epb41	A2A838;A2A839;A2A841;P48193	A2A838_MOUSE;A2A839_MOUSE;A2A841_MOUSE;EPB41_MOUSE	Protein 4.1 (Fragment);Protein 4.1;Protein 4.1;Protein 4.1	TRUE	Obs-CKD / Non-Obs	Obs-CKD	Non-Obs	168	A2A838;A2A839;A2A841;P48193	664158	242696	-1.45237	1.45237	173.658	0.36542	3.95238e-12	2.12003e-11	111.458	0.122233	Mus musculus	15.3%;16%;11.7%;11.9%	75148.7;72424.03;97239.68;95911.23	cell cycle,cell division,cortical actin cytoskeleton organization;cell cycle,cell division,cortical actin cytoskeleton organization;cell cycle,cell division,cortical actin cytoskeleton organization;actin cytoskeleton organization,actomyosin structure organization,cell cycle,cell division,cortical actin cytoskeleton organization,positive regulation of protein binding,positive regulation of protein localization to cell cortex,macromolecular complex assembly,regulation of calcium ion transport,regulation of cell shape,regulation of intestinal absorption	actin binding,calmodulin binding,structural molecule activity;actin binding,calmodulin binding,structural molecule activity;actin binding,calmodulin binding,structural molecule activity;1-phosphatidylinositol binding,actin binding,calmodulin binding,phosphoprotein binding,protein C-terminus binding,protein N-terminus binding,spectrin binding,structural molecule activity	cell cortex,cytoskeleton,nucleus;cell cortex,cytoskeleton,nucleus;cell cortex,cytoskeleton,nucleus;actin cytoskeleton,basolateral plasma membrane,cell cortex region,cell junction,cortical cytoskeleton,cytoplasm,cytoplasmic side of plasma membrane,cytoskeleton,cytosol,intercellular bridge,membrane,mitotic spindle,nuclear body,plasma membrane,postsynaptic density,macromolecular complex	tr;tr;tr;sp	10090	1	1;1;1;2	MusMusculus_RPpUnKB_2024_0518		17	21
Q9QZD8	Slc25a10	Q9QZD8	DIC_MOUSE	Mitochondrial dicarboxylate carrier	TRUE	Obs-CKD / Non-Obs	Obs-CKD	Non-Obs	195	Q9QZD8	3.30511e+06	1.22876e+06	-1.42749	1.42749	168.979	0.371777	4.28204e-12	2.29034e-11	120.546	0.0962028	Mus musculus	0.61	31714.9	malate transmembrane transport,malate transport,mitochondrial transport,oxaloacetate transport,phosphate ion transmembrane transport,phosphate ion transport,succinate transmembrane transport,succinate transport,sulfate transport,thiosulfate transport	antiporter activity,malate transmembrane transporter activity,oxaloacetate transmembrane transporter activity,phosphate ion transmembrane transporter activity,secondary active transmembrane transporter activity,succinate transmembrane transporter activity,sulfate transmembrane transporter activity,thiosulfate transmembrane transporter activity	integral component of membrane,mitochondrial inner membrane,mitochondrion,nucleoplasm	sp	10090	1	2	MusMusculus_RPpUnKB_2024_0518		16	26
A0A0R4J0B6;Q7TMS5	Abcg2	A0A0R4J0B6;Q7TMS5	A0A0R4J0B6_MOUSE;ABCG2_MOUSE	Broad substrate specificity ATP-binding cassette transporter ABCG2	TRUE	Obs-CKD / Non-Obs	Obs-CKD	Non-Obs	193	A0A0R4J0B6;Q7TMS5	3261328	675533	-2.27136	2.27136	382.778	0.207134	4.98714e-12	2.64605e-11	158.878	0.0911841	Mus musculus	16.1%;16.1%	73021.92;72977.81	aging,cellular response to dexamethasone stimulus,cellular response to estradiol stimulus,embryonic process involved in female pregnancy,glucuronoside metabolic process,negative regulation of intestinal absorption,macromolecular complex assembly,response to 2,3,7,8-tetrachlorodibenzodioxine,response to folic acid,response to insulin,response to iron ion,response to lipopolysaccharide,response to morphine,urate salt excretion,urate transport,drug transmembrane export;biotin transport,cellular detoxification,embryonic process involved in female pregnancy,export across plasma membrane,glucuronoside metabolic process,negative regulation of intestinal absorption,macromolecular complex assembly,riboflavin transport,transepithelial transport,transmembrane transport,urate metabolic process,urate salt excretion,urate transport,drug transmembrane export,drug transport across blood-brain barrier	amide transmembrane transporter activity,ATPase activity,xenobiotic-transporting ATPase activity,ATP binding,cytoskeletal protein binding,efflux transmembrane transporter activity;amide transmembrane transporter activity,ATPase activity,ATPase activity, coupled to transmembrane movement of substances,xenobiotic-transporting ATPase activity,ATP binding,biotin transporter activity,cytoskeletal protein binding,efflux transmembrane transporter activity,identical protein binding,protein homodimerization activity,riboflavin transporter activity,urate transmembrane transporter activity,xenobiotic transporter activity	external side of apical plasma membrane,integral component of membrane,mitochondrial membrane,nucleus;apical plasma membrane,brush border membrane,external side of apical plasma membrane,integral component of membrane,membrane,membrane raft,mitochondrial membrane,nucleoplasm,nucleus,plasma membrane	tr;sp	10090	1	1	MusMusculus_RPpUnKB_2024_0518		20	25
A0A087WRE7;Q8R0N6	Adhfe1	A0A087WRE7;Q8R0N6	A0A087WRE7_MOUSE;HOT_MOUSE	Hydroxyacid-oxoacid transhydrogenase, mitochondrial (Fragment);Hydroxyacid-oxoacid transhydrogenase, mitochondrial	TRUE	Obs-CKD / Non-Obs	Obs-CKD	Non-Obs	178	A0A087WRE7;Q8R0N6	1.11735e+06	317094	-1.8171	1.8171	252.372	0.283791	5.07698e-12	2.69155e-11	169.384	0.138586	Mus musculus	29.8%;29.2%	NaN;49937.25	;glutamate catabolic process via 2-oxoglutarate	hydroxyacid-oxoacid transhydrogenase activity,metal ion binding;alcohol dehydrogenase (NAD) activity,hydroxyacid-oxoacid transhydrogenase activity,metal ion binding	;mitochondrion	tr;sp	10090	1	1;2	MusMusculus_RPpUnKB_2024_0518		18	23
Q9DB77	Uqcrc2	Q9DB77	QCR2_MOUSE	Cytochrome b-c1 complex subunit 2, mitochondrial	TRUE	Obs-CKD / Non-Obs	Obs-CKD	Non-Obs	396	Q9DB77	10340357	4.0067e+06	-1.3678	1.3678	158.077	0.387481	5.15932e-12	2.73411e-11	393.534	0.0991092	Mus musculus	0.799	48234.9	oxidation-reduction process,protein processing involved in protein targeting to mitochondrion,response to drug	metal ion binding,metalloendopeptidase activity,macromolecular complex binding	mitochondrial inner membrane,mitochondrial processing peptidase complex,mitochondrial respiratory chain complex III,mitochondrial respiratory chain complex IV,mitochondrion,myelin sheath,nucleoplasm	sp	10090	1	1	MusMusculus_RPpUnKB_2024_0518		25	50
P49312;Q5EBP8	Hnrnpa1	P49312;Q5EBP8	ROA1_MOUSE;Q5EBP8_MOUSE	Heterogeneous nuclear ribonucleoprotein A1	TRUE	Obs-CKD / Non-Obs	Obs-CKD	Non-Obs	251	P49312;Q5EBP8	1.22632e+06	1.937e+06	0.659482	0.659482	-36.6894	1.57952	5.3402e-12	2.82883e-11	172.109	0.106611	Mus musculus	56.6%;48.5%	34196.19;38833.72	alternative mRNA splicing, via spliceosome,cellular response to sodium arsenite,nuclear import,mRNA transport,nuclear export,RNA splicing;cellular response to glucose starvation,cellular response to sodium arsenite,nuclear import,mRNA processing,mRNA transport,negative regulation of telomere maintenance via telomerase,nuclear export,positive regulation of telomere maintenance via telomerase,regulation of alternative mRNA splicing, via spliceosome,RNA splicing	miRNA binding,single-stranded DNA binding;G-rich strand telomeric DNA binding,miRNA binding,pre-mRNA binding,protein domain specific binding,telomeric repeat-containing RNA binding	cytoplasm,nucleoplasm,nucleus,ribonucleoprotein complex,spliceosomal complex;catalytic step 2 spliceosome,cytoplasm,nucleoplasm,viral nucleocapsid	sp;tr	10090	1	2;1	MusMusculus_RPpUnKB_2024_0518		18	32
A2AJY2;O35206	Col15a1	A2AJY2;O35206	A2AJY2_MOUSE;COFA1_MOUSE	Collagen, type XV, alpha 1;Collagen alpha-1(XV) chain	TRUE	Obs-CKD / Non-Obs	Obs-CKD	Non-Obs	203	A2AJY2;O35206	392044	1.22544e+06	1.64422	1.64422	-68.008	3.12578	5.67624e-12	2.99959e-11	197.249	0.121179	Mus musculus	16.1%;15.8%	138291.74;140472.19	cell adhesion;angiogenesis,cell adhesion,endothelial cell morphogenesis,extracellular matrix organization	structural molecule activity;extracellular matrix structural constituent	basement membrane,collagen trimer;basement membrane,collagen-containing extracellular matrix,collagen trimer,extracellular matrix,extracellular space	tr;sp	10090	1	1;2	MusMusculus_RPpUnKB_2024_0518		18	26
Q9QYB5	Add3	Q9QYB5	ADDG_MOUSE	Gamma-adducin	TRUE	Obs-CKD / Non-Obs	Obs-CKD	Non-Obs	226	Q9QYB5	1.47969e+06	693534	-1.09326	1.09326	113.355	0.468702	5.97074e-12	3.14643e-11	195.296	0.0916551	Mus musculus	0.263	78777.1	actin filament bundle assembly,barbed-end actin filament capping,positive regulation of vasoconstriction,response to drug	actin filament binding,calmodulin binding,protein kinase C binding,spectrin binding,structural constituent of cytoskeleton,structural molecule activity	brush border,cell-cell junction,cell cortex,condensed nuclear chromosome,cytoplasm,cytoskeleton,membrane,plasma membrane,plasma membrane raft,postsynaptic density	sp	10090	1	2	MusMusculus_RPpUnKB_2024_0518		24	30
Q06890	Clu	Q06890	CLUS_MOUSE	Clusterin	TRUE	Obs-CKD / Non-Obs	Obs-CKD	Non-Obs	221	Q06890	1.45881e+06	3.00784e+06	1.04393	1.04393	-51.4996	2.06184	6.71811e-12	3.51643e-11	157.79	0.130347	Mus musculus	0.364	51655.6	cell morphogenesis,central nervous system myelin maintenance,chaperone-mediated protein complex assembly,chaperone-mediated protein folding,endocrine pancreas development,immune complex clearance,intrinsic apoptotic signaling pathway,microglial cell activation,microglial cell proliferation,negative regulation of beta-amyloid formation,negative regulation of amyloid fibril formation,negative regulation of apoptotic process,negative regulation of cell death,negative regulation of cellular response to thapsigargin,negative regulation of cellular response to tunicamycin,negative regulation of intrinsic apoptotic signaling pathway in response to DNA damage,negative regulation of protein complex assembly,negative regulation of response to endoplasmic reticulum stress,neuron projection morphogenesis,positive regulation of beta-amyloid formation,positive regulation of apoptotic process,positive regulation of cell differentiation,positive regulation of cell proliferation,positive regulation of gene expression,positive regulation of intrinsic apoptotic signaling pathway,positive regulation of neurofibrillary tangle assembly,positive regulation of neuron death,positive regulation of NF-kappaB transcription factor activity,positive regulation of nitric oxide biosynthetic process,positive regulation of proteasomal ubiquitin-dependent protein catabolic process,positive regulation of protein complex assembly,positive regulation of receptor-mediated endocytosis,positive regulation of tau-protein kinase activity,positive regulation of tumor necrosis factor production,positive regulation of protein ubiquitination involved in ubiquitin-dependent protein catabolic process,protein import,protein stabilization,regulation of beta-amyloid clearance,regulation of apoptotic process,regulation of cell proliferation,regulation of neuronal signal transduction,regulation of neuron death,response to misfolded protein,response to virus	beta-amyloid binding,low-density lipoprotein particle receptor binding,misfolded protein binding,macromolecular complex binding,protein N-terminus binding,receptor binding,tau protein binding,ubiquitin protein ligase binding,unfolded protein binding	aggresome,apical dendrite,cell periphery,cell surface,chromaffin granule,cytoplasm,cytoskeleton,cytosol,extracellular space,growth cone,intracellular membrane-bounded organelle,mitochondrial inner membrane,mitochondrion,neurofibrillary tangle,neuron projection,nucleus,perinuclear endoplasmic reticulum lumen,perinuclear region of cytoplasm,macromolecular complex,spherical high-density lipoprotein particle,synapse	sp	10090	1	1	MusMusculus_RPpUnKB_2024_0518		20	28
A0A1L1STE6;Q9D6R2	Idh3a	A0A1L1STE6;Q9D6R2	A0A1L1STE6_MOUSE;IDH3A_MOUSE	Isocitrate dehydrogenase [NAD] subunit, mitochondrial;Isocitrate dehydrogenase [NAD] subunit alpha, mitochondrial	TRUE	Obs-CKD / Non-Obs	Obs-CKD	Non-Obs	307	A0A1L1STE6;Q9D6R2	5.09152e+06	1.96305e+06	-1.375	1.375	159.368	0.385552	6.72695e-12	3.51965e-11	216.936	0.0941805	Mus musculus	40.9%;42.9%	41519.95;39638.7	tricarboxylic acid cycle;2-oxoglutarate metabolic process,isocitrate metabolic process,NADH metabolic process,tricarboxylic acid cycle	isocitrate dehydrogenase (NAD+) activity,magnesium ion binding,NAD binding;isocitrate dehydrogenase (NAD+) activity,magnesium ion binding,NAD binding	mitochondrion;mitochondrion,myelin sheath	tr;sp	10090	1	1	MusMusculus_RPpUnKB_2024_0518		20	39
K3W4L7;Q9DCG6	Pbld1	K3W4L7;Q9DCG6	K3W4L7_MOUSE;PBLD1_MOUSE	Phenazine biosynthesis-like protein domain containing 1;Phenazine biosynthesis-like domain-containing protein 1	TRUE	Obs-CKD / Non-Obs	Obs-CKD	Non-Obs	151	K3W4L7;Q9DCG6	1.93821e+06	477200	-2.02206	2.02206	306.162	0.246207	6.9373e-12	3.62397e-11	148.271	0.127098	Mus musculus	56.1%;56.2%	32189.72;32047.56	biosynthetic process;biosynthetic process,maintenance of gastrointestinal epithelium,negative regulation of epithelial cell migration,negative regulation of epithelial cell proliferation,negative regulation of epithelial to mesenchymal transition,negative regulation of pathway-restricted SMAD protein phosphorylation,negative regulation of SMAD protein import into nucleus,negative regulation of transforming growth factor beta receptor signaling pathway	catalytic activity;identical protein binding,isomerase activity	;cytoplasm	tr;sp	10090	1	1;2	MusMusculus_RPpUnKB_2024_0518		12	19
P05201	Got1	P05201	AATC_MOUSE	Aspartate aminotransferase, cytoplasmic	TRUE	Obs-CKD / Non-Obs	Obs-CKD	Non-Obs	259	P05201	6374096	3.00957e+06	-1.08266	1.08266	111.794	0.472157	7.40465e-12	3.86047e-11	245.305	0.0886692	Mus musculus	0.685	46247.6	2-oxoglutarate metabolic process,aspartate biosynthetic process,aspartate catabolic process,aspartate metabolic process,cellular response to insulin stimulus,cellular response to mechanical stimulus,dicarboxylic acid metabolic process,fatty acid homeostasis,glutamate catabolic process to 2-oxoglutarate,glutamate catabolic process to aspartate,glutamate metabolic process,glycerol biosynthetic process,negative regulation of collagen biosynthetic process,negative regulation of cytosolic calcium ion concentration,negative regulation of mitochondrial depolarization,Notch signaling pathway,oxaloacetate metabolic process,positive regulation of transforming growth factor beta receptor signaling pathway,response to cadmium ion,response to carbohydrate,response to glucocorticoid,response to immobilization stress,response to transition metal nanoparticle,transdifferentiation	carboxylic acid binding,L-aspartate:2-oxoglutarate aminotransferase activity,L-cysteine:2-oxoglutarate aminotransferase activity,phosphatidylserine decarboxylase activity,pyridoxal phosphate binding	axon terminus,cytoplasm,cytosol,lysosome,nucleoplasm	sp	10090	1	3	MusMusculus_RPpUnKB_2024_0518		26	33
A0A0R4J038;D3YTY9;O08677	Kng1	A0A0R4J038;D3YTY9;O08677	A0A0R4J038_MOUSE;D3YTY9_MOUSE;KNG1_MOUSE	Kininogen 1;Kininogen 1;Kininogen-1	TRUE	Obs-CKD / Non-Obs	Obs-CKD	Non-Obs	174	A0A0R4J038;D3YTY9;O08677	1.18736e+06	3.51598e+06	1.56617	1.56617	-66.2297	2.96119	9.19785e-12	4.75036e-11	94.9075	0.235998	Mus musculus	25%;34.4%;25%	73101.17;53204.9;73102.11	blood coagulation,inflammatory response,vasodilation;vasodilation;blood coagulation,inflammatory response,negative regulation of blood coagulation,negative regulation of endopeptidase activity,positive regulation of cytosolic calcium ion concentration,vasodilation	cysteine-type endopeptidase inhibitor activity;cysteine-type endopeptidase inhibitor activity;cysteine-type endopeptidase inhibitor activity,endopeptidase inhibitor activity,receptor binding	extracellular space;extracellular space;collagen-containing extracellular matrix,extracellular region,extracellular space	tr;tr;sp	10090	1	1	MusMusculus_RPpUnKB_2024_0518		15	22
O55137	Acot1	O55137	ACOT1_MOUSE	Acyl-coenzyme A thioesterase 1	TRUE	Obs-CKD / Non-Obs	Obs-CKD	Non-Obs	198	O55137	3961216	1.81685e+06	-1.1245	1.1245	118.027	0.458659	9.21999e-12	4.75808e-11	151.986	0.0964486	Mus musculus	0.411	46136	acyl-CoA metabolic process,fatty acid metabolic process,long-chain fatty acid metabolic process,negative regulation of cardiac muscle cell apoptotic process	acyl-CoA hydrolase activity,carboxylic ester hydrolase activity,myristoyl-CoA hydrolase activity,palmitoyl-CoA hydrolase activity	cytoplasm,cytosol,mitochondrion	sp	10090	1	1	MusMusculus_RPpUnKB_2024_0518		21	25
Q9R0Q7	Ptges3	Q9R0Q7	TEBP_MOUSE	Prostaglandin E synthase 3	TRUE	Obs-CKD / Non-Obs	Obs-CKD	Non-Obs	40	Q9R0Q7	199173	1557235	2.96689	2.96689	-87.2098	7.81849	1.00028e-11	5.14395e-11	36.624	0.136842	Mus musculus	0.306	18721.4	cell proliferation,chaperone mediated protein folding requiring cofactor,chaperone-mediated protein complex assembly,glucocorticoid receptor signaling pathway,glycogen biosynthetic process,lung saccule development,negative regulation of cell death,positive regulation of gene expression,positive regulation of phosphorylation,positive regulation of telomerase activity,prostaglandin biosynthetic process,prostaglandin metabolic process,protein folding,protein stabilization,sensory perception of pain,skin development,telomerase holoenzyme complex assembly,telomere maintenance via telomerase	chaperone binding,DNA polymerase binding,enzyme binding,Hsp90 protein binding,p53 binding,prostaglandin-E synthase activity,telomerase activity,unfolded protein binding	actin filament,chaperone complex,cytoplasm,cytosol,intracellular membrane-bounded organelle,neuronal cell body,neuron projection,nucleus,perinuclear region of cytoplasm,macromolecular complex,telomerase holoenzyme complex	sp	10090	1	1	MusMusculus_RPpUnKB_2024_0518		4	5
Q9WTQ5	Akap12	Q9WTQ5	AKA12_MOUSE	A-kinase anchor protein 12	TRUE	Obs-CKD / Non-Obs	Obs-CKD	Non-Obs	556	Q9WTQ5	69997	322969	2.20603	2.20603	-78.327	4.61403	1.02935e-11	5.28524e-11	553.508	0.0615925	Mus musculus	0.346	180695	adenylate cyclase-inhibiting G-protein coupled receptor signaling pathway,cellular response to interleukin-1,cellular response to tumor necrosis factor,hepatic stellate cell activation,modulation of synaptic transmission,negative regulation of vascular permeability,positive regulation of ERK1 and ERK2 cascade,positive regulation of hepatic stellate cell migration,positive regulation of nitric-oxide synthase biosynthetic process,positive regulation of oligodendrocyte apoptotic process,positive regulation of protein kinase A signaling,positive regulation of tumor necrosis factor biosynthetic process,positive regulation of tumor necrosis factor secretion,protein targeting,regulation of protein kinase A signaling,regulation of protein kinase C signaling,response to electrical stimulus,response to lipopolysaccharide,signal transduction	adenylate cyclase binding,calmodulin binding,protein kinase A binding,receptor signaling complex scaffold activity	cytoplasm,cytoskeleton,cytosol,neuronal cell body,plasma membrane,Schaffer collateral - CA1 synapse	sp	10090	1	1	MusMusculus_RPpUnKB_2024_0518		59	74
Q8C2Q8	Atp5f1c	Q8C2Q8	Q8C2Q8_MOUSE	ATP synthase subunit gamma	TRUE	Obs-CKD / Non-Obs	Obs-CKD	Non-Obs	187	Q8C2Q8	15190846	4.7543e+06	-1.6759	1.6759	219.518	0.312972	1.05879e-11	5.43007e-11	126.156	0.156831	Mus musculus	0.467	30255.8		proton-transporting ATP synthase activity, rotational mechanism	proton-transporting ATP synthase complex, catalytic core F(1)	tr	10090	1	1	MusMusculus_RPpUnKB_2024_0518		14	24
O88958	Gnpda1	O88958	GNPI1_MOUSE	Glucosamine-6-phosphate isomerase 1	TRUE	Obs-CKD / Non-Obs	Obs-CKD	Non-Obs	203	O88958	1.3505e+06	498583	-1.43759	1.43759	170.868	0.369184	1.14195e-11	5.84066e-11	185.97	0.0854491	Mus musculus	0.429	32549.3	acrosome reaction,fructose 6-phosphate metabolic process,fructose biosynthetic process,generation of precursor metabolites and energy,glucosamine catabolic process,glucosamine metabolic process,N-acetylglucosamine catabolic process,N-acetylneuraminate catabolic process,UDP-N-acetylglucosamine biosynthetic process	glucosamine-6-phosphate deaminase activity,identical protein binding	cytoplasm	sp	10090	1	3	MusMusculus_RPpUnKB_2024_0518		17	27
P70290	Mpp1	P70290	EM55_MOUSE	55 kDa erythrocyte membrane protein	TRUE	Obs-CKD / Non-Obs	Obs-CKD	Non-Obs	197	P70290	1.7984e+06	854356	-1.0738	1.0738	110.498	0.475065	1.19886e-11	6.11043e-11	157.453	0.127959	Mus musculus	0.491	52227.2	regulation of neutrophil chemotaxis		centriolar satellite,cortical cytoskeleton,membrane,plasma membrane,stereocilium	sp	10090	1	1	MusMusculus_RPpUnKB_2024_0518		21	25
P50431	Shmt1	P50431	GLYC_MOUSE	Serine hydroxymethyltransferase, cytosolic	TRUE	Obs-CKD / Non-Obs	Obs-CKD	Non-Obs	245	P50431	1.12309e+06	470902	-1.25397	1.25397	138.497	0.419293	1.23255e-11	6.27248e-11	177.178	0.0936101	Mus musculus	0.416	52600.9	cellular response to leukemia inhibitory factor,cellular response to tetrahydrofolate,dTMP biosynthetic process,folic acid metabolic process,glycine biosynthetic process,glycine biosynthetic process from serine,glycine metabolic process,L-serine catabolic process,L-serine metabolic process,negative regulation of translation,one-carbon metabolic process,protein homotetramerization,purine nucleobase biosynthetic process,tetrahydrofolate interconversion,tetrahydrofolate metabolic process	amino acid binding,cobalt ion binding,glycine hydroxymethyltransferase activity,identical protein binding,L-allo-threonine aldolase activity,mRNA 5'-UTR binding,protein homodimerization activity,pyridoxal phosphate binding,serine binding,small molecule binding,translation repressor activity, nucleic acid binding,zinc ion binding	cytosol,mitochondrion,nucleoplasm,nucleus	sp	10090	1	3	MusMusculus_RPpUnKB_2024_0518		23	31
P35505	Fah	P35505	FAAA_MOUSE	Fumarylacetoacetase	TRUE	Obs-CKD / Non-Obs	Obs-CKD	Non-Obs	393	P35505	8078662	3.76315e+06	-1.10218	1.10218	114.678	0.465813	1.29887e-11	6.58965e-11	334.335	0.0865421	Mus musculus	0.623	46175.8	arginine catabolic process,homogentisate catabolic process,L-phenylalanine catabolic process,tyrosine catabolic process	fumarylacetoacetase activity,metal ion binding		sp	10090	1	2	MusMusculus_RPpUnKB_2024_0518		25	50
P16015	Ca3	P16015	CAH3_MOUSE	Carbonic anhydrase 3	TRUE	Obs-CKD / Non-Obs	Obs-CKD	Non-Obs	246	P16015	2.70667e+06	4.79936e+06	0.826322	0.826322	-43.6035	1.77316	1.3463e-11	6.81719e-11	212.665	0.181714	Mus musculus	0.781	29366.3	one-carbon metabolic process,response to bacterium,response to ethanol,response to oxidative stress	carbonate dehydratase activity,hydro-lyase activity,nickel cation binding,phosphatase activity,zinc ion binding	cytosol	sp	10090	1	3	MusMusculus_RPpUnKB_2024_0518		20	32
Q9DBK0	Acot12	Q9DBK0	ACO12_MOUSE	Acetyl-coenzyme A thioesterase	TRUE	Obs-CKD / Non-Obs	Obs-CKD	Non-Obs	191	Q9DBK0	1.10376e+06	394892	-1.4829	1.4829	179.51	0.357769	1.39231e-11	7.034e-11	132.133	0.0887789	Mus musculus	0.322	61761.6	acetyl-CoA metabolic process,acyl-CoA metabolic process,fatty acid metabolic process	acetyl-CoA hydrolase activity,acyl-CoA hydrolase activity,ATP binding,carboxylic ester hydrolase activity,fatty-acyl-CoA binding,identical protein binding,lipid binding,long-chain fatty acyl-CoA binding	cytosol	sp	10090	1	1	MusMusculus_RPpUnKB_2024_0518		21	24
Q924X2	Cpt1b	Q924X2	CPT1B_MOUSE	Carnitine O-palmitoyltransferase 1, muscle isoform	TRUE	Obs-CKD / Non-Obs	Obs-CKD	Non-Obs	104	Q924X2	183051	30246.6	-2.5974	2.5974	505.194	0.165236	1.397e-11	7.05498e-11	71.3287	0.127318	Mus musculus	0.045	88217.4	carnitine metabolic process,fatty acid beta-oxidation,fatty acid metabolic process,long-chain fatty acid transport,response to blue light	carnitine O-palmitoyltransferase activity	integral component of membrane,intracellular membrane-bounded organelle,mitochondrial outer membrane,mitochondrion	sp	10090	1	1	MusMusculus_RPpUnKB_2024_0518		14	14
O89020	Afm	O89020	AFAM_MOUSE	Afamin	TRUE	Obs-CKD / Non-Obs	Obs-CKD	Non-Obs	147	O89020	71995.4	284232	1.9811	1.9811	-74.6703	3.94793	1.413e-11	7.1276e-11	98.3397	0.197535	Mus musculus	0.225	69379.1	protein stabilization,protein transport within extracellular region,vitamin transport	fatty acid binding,vitamin E binding,zinc ion binding	cytoplasm,extracellular space	sp	10090	1	2	MusMusculus_RPpUnKB_2024_0518		16	19
E9Q7P9	Cdhr2	E9Q7P9	CDHR2_MOUSE	Cadherin-related family member 2	TRUE	Obs-CKD / Non-Obs	Obs-CKD	Non-Obs	116	E9Q7P9	179370	53408.4	-1.7478	1.7478	235.846	0.297756	1.46533e-11	7.37748e-11	100.203	0.138549	Mus musculus	0.035	142633	cell adhesion,cell-cell adhesion mediated by cadherin,epithelial cell differentiation,homophilic cell adhesion via plasma membrane adhesion molecules,intermicrovillar adhesion,negative regulation of cell growth involved in contact inhibition,regulation of microvillus length	calcium ion binding,cell adhesion molecule binding	apical plasma membrane,brush border,brush border membrane,cell junction,integral component of plasma membrane,microvillus membrane,spanning component of plasma membrane	sp	10090	1	1	MusMusculus_RPpUnKB_2024_0518		15	15
Q9WVA4	Tagln2	Q9WVA4	TAGL2_MOUSE	Transgelin-2	TRUE	Obs-CKD / Non-Obs	Obs-CKD	Non-Obs	300	Q9WVA4	3.34652e+06	6706903	1.00298	1.00298	-50.1033	2.00414	1.48015e-11	7.44358e-11	252.277	0.112506	Mus musculus	0.769	22395.4	epithelial cell differentiation			sp	10090	1	4	MusMusculus_RPpUnKB_2024_0518		18	38
Q3TZZ7	Esyt2	Q3TZZ7	ESYT2_MOUSE	Extended synaptotagmin-2	TRUE	Obs-CKD / Non-Obs	Obs-CKD	Non-Obs	203	Q3TZZ7	91681.6	203605	1.15107	1.15107	-54.9708	2.22078	1.50589e-11	7.57015e-11	174.571	0.0924615	Mus musculus	0.218	94139.3	endocytosis,endoplasmic reticulum-plasma membrane tethering,lipid transport	calcium-dependent phospholipid binding,calcium ion binding,identical protein binding,phosphatidylcholine binding,phosphatidylethanolamine binding,phosphatidylinositol binding	endoplasmic reticulum-plasma membrane contact site,extrinsic component of cytoplasmic side of plasma membrane,integral component of plasma membrane,intrinsic component of endoplasmic reticulum membrane,organelle membrane contact site	sp	10090	1	1	MusMusculus_RPpUnKB_2024_0518		23	26
P52760	Rida	P52760	RIDA_MOUSE	2-iminobutanoate/2-iminopropanoate deaminase	TRUE	Obs-CKD / Non-Obs	Obs-CKD	Non-Obs	203	P52760	30792888	13753443	-1.1628	1.1628	123.892	0.446643	1.59113e-11	7.97134e-11	167.918	0.114641	Mus musculus	0.874	14255.4	brain development,G1 to G0 transition,kidney development,lung development,mRNA catabolic process,mRNA destabilization,negative regulation of epithelial cell proliferation,negative regulation of translation,organonitrogen compound catabolic process,response to lipid,response to salt	deaminase activity,endoribonuclease activity, producing 3'-phosphomonoesters,identical protein binding,ion binding,long-chain fatty acid binding,mRNA binding,transition metal ion binding	cytoplasm,cytosol,mitochondrial matrix,mitochondrion,nucleus,peroxisome	sp	10090	1	3	MusMusculus_RPpUnKB_2024_0518		10	26
P14602	Hspb1	P14602	HSPB1_MOUSE	Heat shock protein beta-1	TRUE	Obs-CKD / Non-Obs	Obs-CKD	Non-Obs	220	P14602	587160	2.64257e+06	2.17012	2.17012	-77.7807	4.50059	1.7011e-11	8.49008e-11	149.314	0.174592	Mus musculus	0.699	23013.8	anterograde axonal protein transport,cellular response to vascular endothelial growth factor stimulus,chaperone-mediated protein folding,intracellular signal transduction,negative regulation of apoptotic signaling pathway,negative regulation of oxidative stress-induced cell death,negative regulation of oxidative stress-induced intrinsic apoptotic signaling pathway,negative regulation of protein kinase activity,positive regulation of angiogenesis,positive regulation of blood vessel endothelial cell migration,positive regulation of endothelial cell chemotaxis,positive regulation of endothelial cell chemotaxis by VEGF-activated vascular endothelial growth factor receptor signaling pathway,positive regulation of interleukin-1 beta production,positive regulation of neuron projection development,positive regulation of tumor necrosis factor biosynthetic process,regulation of I-kappaB kinase/NF-kappaB signaling,regulation of protein phosphorylation,response to unfolded protein,response to virus	identical protein binding,protein binding involved in protein folding,protein homodimerization activity,protein kinase binding,protein kinase C binding,protein kinase C inhibitor activity,RNA polymerase II sequence-specific DNA binding transcription factor binding,ubiquitin binding	axon,axon cytoplasm,cardiac myofibril,contractile fiber,cytoplasm,dendrite,I band,M band,nucleus,perikaryon,plasma membrane,postsynaptic density membrane,proteasome complex,spindle,synapse,Z disc	sp	10090	1	3	MusMusculus_RPpUnKB_2024_0518		19	29
A0A1B0GR19;A0A1B0GR86;Q8BH97	Rcn3	A0A1B0GR19;A0A1B0GR86;Q8BH97	A0A1B0GR19_MOUSE;A0A1B0GR86_MOUSE;RCN3_MOUSE	Reticulocalbin 3, EF-hand calcium binding domain (Fragment);Reticulocalbin 3, EF-hand calcium binding domain (Fragment);Reticulocalbin-3	TRUE	Obs-CKD / Non-Obs	Obs-CKD	Non-Obs	123	A0A1B0GR19;A0A1B0GR86;Q8BH97	45488.4	350706	2.94669	2.94669	-87.0295	7.70978	1.73377e-11	8.63028e-11	103.942	0.21902	Mus musculus	43.4%;42.5%;36.3%	31842.95;32523.71;38001.59	;;collagen biosynthetic process,ERAD pathway,lung epithelium development,phospholipid homeostasis,positive regulation of peptidase activity,protein secretion,protein transport,regulation of protein kinase B signaling,surfactant homeostasis	calcium ion binding;calcium ion binding;calcium ion binding	;;endoplasmic reticulum,endoplasmic reticulum lumen	tr;tr;sp	10090	1	1	MusMusculus_RPpUnKB_2024_0518		12	16
Q8BH61	F13a1	Q8BH61	F13A_MOUSE	Coagulation factor XIII A chain	TRUE	Obs-CKD / Non-Obs	Obs-CKD	Non-Obs	186	Q8BH61	92277.6	425760	2.20599	2.20599	-78.3264	4.61391	1.84077e-11	9.11822e-11	119.59	0.150388	Mus musculus	0.272	83207.3	blood coagulation,blood coagulation, fibrin clot formation,peptide cross-linking	metal ion binding,protein-glutamine gamma-glutamyltransferase activity	collagen-containing extracellular matrix,cytoplasm	sp	10090	1	3	MusMusculus_RPpUnKB_2024_0518		22	24
P48771	Cox7a2	P48771	CX7A2_MOUSE	Cytochrome c oxidase subunit 7A2, mitochondrial	TRUE	Obs-CKD / Non-Obs	Obs-CKD	Non-Obs	40	P48771	2.93939e+06	820897	-1.84024	1.84024	258.07	0.279275	1.98975e-11	9.83039e-11	29.3626	0.18002	Mus musculus	0.277	9290.88	mitochondrial respiratory chain supercomplex assembly,oxidative phosphorylation,regulation of oxidative phosphorylation	cytochrome-c oxidase activity	integral component of membrane,mitochondrial inner membrane,mitochondrial respiratory chain,mitochondrion	sp	10090	1	2	MusMusculus_RPpUnKB_2024_0518		2	5
Q99K41	Emilin1	Q99K41	EMIL1_MOUSE	EMILIN-1	TRUE	Obs-CKD / Non-Obs	Obs-CKD	Non-Obs	274	Q99K41	459838	736677	0.679905	0.679905	-37.5794	1.60203	2.12387e-11	1.04617e-10	268.791	0.11067	Mus musculus	0.319	107585	aortic valve morphogenesis,cell-matrix adhesion,cell migration,elastic fiber assembly,extracellular matrix organization,negative regulation of angiogenesis,negative regulation of cell activation,negative regulation of collagen biosynthetic process,negative regulation of collagen fibril organization,negative regulation of ERK1 and ERK2 cascade,negative regulation of gene expression,negative regulation of macrophage migration,negative regulation of pathway-restricted SMAD protein phosphorylation,negative regulation of transforming growth factor beta receptor signaling pathway,negative regulation of vascular endothelial growth factor receptor signaling pathway,positive regulation of cell-substrate adhesion,positive regulation of extracellular matrix assembly,positive regulation of gene expression	extracellular matrix constituent conferring elasticity,identical protein binding,integrin binding involved in cell-matrix adhesion	collagen-containing extracellular matrix,collagen trimer,EMILIN complex,extracellular matrix,extracellular region,extracellular space,integrin alpha4-beta1 complex	sp	10090	1	1	MusMusculus_RPpUnKB_2024_0518		31	36
Q9DBC7	Prkar1a	Q9DBC7	KAP0_MOUSE	cAMP-dependent protein kinase type I-alpha regulatory subunit	TRUE	Obs-CKD / Non-Obs	Obs-CKD	Non-Obs	157	Q9DBC7	147757	279852	0.921434	0.921434	-47.2016	1.894	2.19907e-11	1.082e-10	151.615	0.133095	Mus musculus	0.446	43185.1	animal organ morphogenesis,cardiac muscle cell proliferation,cell proliferation,female meiotic division,heart development,mesoderm formation,negative regulation of activated T cell proliferation,negative regulation of cAMP-dependent protein kinase activity,negative regulation of meiotic nuclear division,negative regulation of protein kinase activity,protein phosphorylation,regulation of cAMP-mediated signaling,regulation of protein kinase activity,regulation of protein kinase A signaling,sarcomere organization	cAMP binding,cAMP-dependent protein kinase inhibitor activity,cAMP-dependent protein kinase regulator activity,protein domain specific binding,protein kinase A catalytic subunit binding,ubiquitin protein ligase binding	axoneme,cAMP-dependent protein kinase complex,centrosome,cytoplasm,glutamatergic synapse,immunological synapse,multivesicular body,neuromuscular junction,nucleotide-activated protein kinase complex,plasma membrane raft,macromolecular complex,sperm connecting piece,synapse	sp	10090	1	3	MusMusculus_RPpUnKB_2024_0518		16	20
Q91XV3	Basp1	Q91XV3	BASP1_MOUSE	Brain acid soluble protein 1	TRUE	Obs-CKD / Non-Obs	Obs-CKD	Non-Obs	91	Q91XV3	79251.5	309619	1.96598	1.96598	-74.4035	3.90678	2.47798e-11	1.21156e-10	70.6296	0.13561	Mus musculus	0.659	22086.6	glomerular visceral epithelial cell differentiation,negative regulation of transcription, DNA-templated	protein domain specific binding,transcription corepressor activity,transcription regulatory region sequence-specific DNA binding	cell junction,chromatin,COP9 signalosome,cytoplasm,growth cone,nuclear matrix,nuclear speck,nucleus,plasma membrane,PML body	sp	10090	1	3	MusMusculus_RPpUnKB_2024_0518		9	12
Q8VBW8	Ttc36	Q8VBW8	TTC36_MOUSE	Tetratricopeptide repeat protein 36	TRUE	Obs-CKD / Non-Obs	Obs-CKD	Non-Obs	63	Q8VBW8	396974	64381.6	-2.62433	2.62433	516.596	0.162181	2.55756e-11	1.24769e-10	35.0949	0.269703	Mus musculus	0.118	20132.5	cilium morphogenesis			sp	10090	1	1	MusMusculus_RPpUnKB_2024_0518		7	8
P0DOV1	Mnda	P0DOV1	IFI5B_MOUSE	Interferon-activable protein 205-B	TRUE	Obs-CKD / Non-Obs	Obs-CKD	Non-Obs	79	P0DOV1	39953.4	173567	2.11911	2.11911	-76.981	4.34425	2.62944e-11	1.2804e-10	55.8281	0.193782	Mus musculus	0.242	46977.1	activation of innate immune response,cellular response to interferon-beta,positive regulation of interleukin-1 beta production,response to bacterium	transcriptional repressor activity, RNA polymerase II transcription regulatory region sequence-specific binding,double-stranded DNA binding,identical protein binding,RNA polymerase II core promoter proximal region sequence-specific DNA binding,transcription factor binding	cytosol,nuclear periphery,nuclear speck,nucleolus,nucleoplasm,nucleus	sp	10090	1	1	MusMusculus_RPpUnKB_2024_0518		10	10
Q3UEG6	Agxt2	Q3UEG6	AGT2_MOUSE	Alanine--glyoxylate aminotransferase 2, mitochondrial	TRUE	Obs-CKD / Non-Obs	Obs-CKD	Non-Obs	258	Q3UEG6	2.42644e+06	648700	-1.90322	1.90322	274.046	0.267347	2.65368e-11	1.2903e-10	175.751	0.0904026	Mus musculus	0.288	57115	glycine biosynthetic process, by transamination of glyoxylate,glyoxylate catabolic process,L-alanine catabolic process, by transamination,positive regulation of nitric oxide biosynthetic process	(R)-3-amino-2-methylpropionate-pyruvate transaminase activity,alanine-glyoxylate transaminase activity,pyridoxal phosphate binding	mitochondrion	sp	10090	1	1	MusMusculus_RPpUnKB_2024_0518		23	34
E9PX70;Q60847	Col12a1	E9PX70;Q60847	E9PX70_MOUSE;COCA1_MOUSE	Collagen, type XII, alpha 1;Collagen alpha-1(XII) chain	TRUE	Obs-CKD / Non-Obs	Obs-CKD	Non-Obs	903	E9PX70;Q60847	48821.7	496264	3.34551	3.34551	-90.1621	10.1648	2.75608e-11	1.33517e-10	899.473	0.0583981	Mus musculus	19.5%;19.1%	333730.22;340214.13	;cell adhesion,endodermal cell differentiation	;	collagen trimer,extracellular region;collagen-containing extracellular matrix,collagen type XII trimer,extracellular space	tr;sp	10090	1;2	1;3	MusMusculus_RPpUnKB_2024_0518		104	121
P16294	F9	P16294	FA9_MOUSE	Coagulation factor IX	TRUE	Obs-CKD / Non-Obs	Obs-CKD	Non-Obs	55	P16294	51315.6	270786	2.39969	2.39969	-81.0494	5.27689	3.04412e-11	1.46879e-10	42.2426	0.171705	Mus musculus	0.206	52977.8	blood coagulation,proteolysis,zymogen activation	calcium ion binding,endopeptidase activity,peptidase activity,serine-type endopeptidase activity	extracellular space	sp	10090	2	3	MusMusculus_RPpUnKB_2024_0518		7	7
A0A0R4IZY0;Q8C1A5	Thop1	A0A0R4IZY0;Q8C1A5	A0A0R4IZY0_MOUSE;THOP1_MOUSE	Thimet oligopeptidase	TRUE	Obs-CKD / Non-Obs	Obs-CKD	Non-Obs	217	A0A0R4IZY0;Q8C1A5	141849	264837	0.900746	0.900746	-46.439	1.86703	3.14449e-11	1.51334e-10	201.349	0.0809262	Mus musculus	33.8%;33.8%	78026.92;78025.93	;intracellular signal transduction,peptide metabolic process,proteolysis	metal ion binding,metalloendopeptidase activity,peptide binding;metal ion binding,metalloendopeptidase activity,peptidase activity,peptide binding	;mitochondrial intermembrane space	tr;sp	10090	1	1	MusMusculus_RPpUnKB_2024_0518		26	29
P19536;Q9D881	Cox5b;Cox5b-ps	P19536;Q9D881	COX5B_MOUSE;Q9D881_MOUSE	Cytochrome c oxidase subunit 5B, mitochondrial;Cytochrome c oxidase subunit 5B, mitochondrial	TRUE	Obs-CKD / Non-Obs	Obs-CKD	Non-Obs	101	P19536;Q9D881	14288072	4335200	-1.72064	1.72064	229.583	0.303414	4.06828e-11	1.9298e-10	91.001	0.181064	Mus musculus	29.7%;29.5%	13812.87;13846.89	mitochondrial ATP synthesis coupled proton transport,mitochondrial electron transport, cytochrome c to oxygen;response to peptide hormone	cytochrome-c oxidase activity,metal ion binding;cytochrome-c oxidase activity,metal ion binding	mitochondrial inner membrane,mitochondrion,myelin sheath;mitochondrial inner membrane	sp;tr	10090	1	1	MusMusculus_RPpUnKB_2024_0518		8	13
Q9JHW2	Nit2	Q9JHW2	NIT2_MOUSE	Omega-amidase NIT2	TRUE	Obs-CKD / Non-Obs	Obs-CKD	Non-Obs	211	Q9JHW2	1.91502e+06	871792	-1.1353	1.1353	119.665	0.455239	4.70534e-11	2.20977e-10	148.334	0.0964641	Mus musculus	0.797	30501.8	asparagine metabolic process,glutamine metabolic process,oxaloacetate metabolic process	omega-amidase activity	centrosome,cytosol,mitochondrion	sp	10090	1	1	MusMusculus_RPpUnKB_2024_0518		17	27
Q9DCU9	Hoga1	Q9DCU9	HOGA1_MOUSE	4-hydroxy-2-oxoglutarate aldolase, mitochondrial	TRUE	Obs-CKD / Non-Obs	Obs-CKD	Non-Obs	185	Q9DCU9	2146357	562248	-1.93261	1.93261	281.745	0.261955	4.89755e-11	2.29514e-10	116.8	0.118985	Mus musculus	0.517	34643.9	4-hydroxyproline catabolic process,glyoxylate catabolic process,glyoxylate metabolic process,oxalate metabolic process,pyruvate biosynthetic process	4-hydroxy-2-oxoglutarate aldolase activity,protein homodimerization activity	mitochondrion	sp	10090	1	1	MusMusculus_RPpUnKB_2024_0518		18	24
Q9QXY6	Ehd3	Q9QXY6	EHD3_MOUSE	EH domain-containing protein 3	TRUE	Obs-CKD / Non-Obs	Obs-CKD	Non-Obs	384	Q9QXY6	1.37664e+06	751239	-0.873811	0.873811	83.2497	0.545703	5.02918e-11	2.35348e-10	346.912	0.0714008	Mus musculus	0.617	60821	cilium morphogenesis,early endosome to Golgi transport,endocytic recycling,endocytosis,endosomal transport,Golgi to lysosome transport,positive regulation of voltage-gated calcium channel activity,protein homooligomerization,protein localization to plasma membrane,protein transport,receptor recycling,regulation of cardiac conduction,regulation of cardiac muscle cell membrane potential,regulation of cardiac muscle contraction,regulation of Golgi organization	ATP binding,calcium ion binding,GTP binding,lipid binding	ciliary pocket membrane,cytoplasm,cytosol,early endosome,endocytic vesicle,intracellular membrane-bounded organelle,myelin sheath,perinuclear region of cytoplasm,recycling endosome membrane	sp	10090	1	2	MusMusculus_RPpUnKB_2024_0518		34	49
P30275	Ckmt1	P30275	KCRU_MOUSE	Creatine kinase U-type, mitochondrial	TRUE	Obs-CKD / Non-Obs	Obs-CKD	Non-Obs	164	P30275	1.71916e+06	566092	-1.6026	1.6026	203.689	0.329284	5.08051e-11	2.37525e-10	125.066	0.127877	Mus musculus	0.337	47003.7	negative regulation of apoptotic process,negative regulation of protein binding,phosphocreatine biosynthetic process	ATP binding,creatine kinase activity,identical protein binding,kinase activity	mitochondrial inner membrane,contact site,mitochondrion,myelin sheath,perikaryon	sp	10090	1	1	MusMusculus_RPpUnKB_2024_0518		14	21
A0A0R4J0P1;Q9D7B6	Acad8	A0A0R4J0P1;Q9D7B6	A0A0R4J0P1_MOUSE;ACAD8_MOUSE	Acyl-Coenzyme A dehydrogenase family, member 8;Isobutyryl-CoA dehydrogenase, mitochondrial	TRUE	Obs-CKD / Non-Obs	Obs-CKD	Non-Obs	263	A0A0R4J0P1;Q9D7B6	1542753	534617	-1.52893	1.52893	188.572	0.346534	5.14845e-11	2.40504e-10	179.054	0.0861716	Mus musculus	55.7%;55.7%	45091.84;45019.78	lipid metabolic process;lipid metabolic process,valine catabolic process	acyl-CoA dehydrogenase activity,flavin adenine dinucleotide binding;acyl-CoA dehydrogenase activity,flavin adenine dinucleotide binding	;mitochondrion	tr;sp	10090	1	1;2	MusMusculus_RPpUnKB_2024_0518		24	33
Q91WG0	Ces2c	Q91WG0	EST2C_MOUSE	Acylcarnitine hydrolase	TRUE	Obs-CKD / Non-Obs	Obs-CKD	Non-Obs	297	Q91WG0	3.37306e+06	1.23583e+06	-1.44858	1.44858	172.94	0.366381	6.0214e-11	2.78622e-10	292.562	0.0895064	Mus musculus	0.253	62469.6	lipid catabolic process	acylcarnitine hydrolase activity,carboxylic ester hydrolase activity,sterol esterase activity,triglyceride lipase activity	endoplasmic reticulum,extracellular space,intracellular membrane-bounded organelle	sp	10090	1	1	MusMusculus_RPpUnKB_2024_0518		18	38
Q61733	Mrps31	Q61733	RT31_MOUSE	Small ribosomal subunit protein mS31	TRUE	Obs-CKD / Non-Obs	Obs-CKD	Non-Obs	126	Q61733	247009	88519.3	-1.4805	1.4805	179.045	0.358365	6.56622e-11	3.01717e-10	78.0311	0.130423	Mus musculus	0.216	43880.8		protein domain specific binding,structural constituent of ribosome	mitochondrial small ribosomal subunit,mitochondrion,nucleolus	sp	10090	1	1	MusMusculus_RPpUnKB_2024_0518		14	16
A2A7Q5;A6PW84;Q3V1T4	P3h1	A2A7Q5;A6PW84;Q3V1T4	A2A7Q5_MOUSE;A6PW84_MOUSE;P3H1_MOUSE	procollagen-proline 3-dioxygenase;procollagen-proline 3-dioxygenase;Prolyl 3-hydroxylase 1	TRUE	Obs-CKD / Non-Obs	Obs-CKD	Non-Obs	80	A2A7Q5;A6PW84;Q3V1T4	4829045	1.54913e+06	-1.64028	1.64028	211.726	0.320794	6.63777e-11	3.04793e-10	77.8414	0.152494	Mus musculus	12%;12.1%;12.2%	84479.3;84473.03;83651.14	bone development,collagen metabolic process,negative regulation of post-translational protein modification,protein folding,protein stabilization,regulation of protein secretion;collagen metabolic process;bone development,collagen fibril organization,collagen metabolic process,negative regulation of cell growth,negative regulation of post-translational protein modification,positive regulation of neuron projection development,protein folding,protein hydroxylation,protein stabilization,regulation of ossification,regulation of protein secretion	iron ion binding,L-ascorbic acid binding,procollagen-proline 3-dioxygenase activity;iron ion binding,L-ascorbic acid binding,procollagen-proline 3-dioxygenase activity;iron ion binding,L-ascorbic acid binding,procollagen-proline 3-dioxygenase activity	endoplasmic reticulum;endoplasmic reticulum;basement membrane,cytoplasm,endoplasmic reticulum,nucleus,plasma membrane	tr;tr;sp	10090	1	1;1;2	MusMusculus_RPpUnKB_2024_0518		10	10
Q6NXL1	Sec24d	Q6NXL1	Q6NXL1_MOUSE	Sec24 related gene family, member D (S. cerevisiae)	TRUE	Obs-CKD / Non-Obs	Obs-CKD	Non-Obs	125	Q6NXL1	103109	310574	1.59077	1.59077	-66.8006	3.0121	6.64577e-11	3.05054e-10	101.766	0.128331	Mus musculus	0.134	112676	cargo loading into COPII-coated vesicle,ER to Golgi vesicle-mediated transport,intracellular protein transport,in utero embryonic development	SNARE binding,zinc ion binding	COPII vesicle coat,cytosol,endoplasmic reticulum exit site,endoplasmic reticulum membrane,Golgi membrane,intracellular membrane-bounded organelle	tr	10090	1	1	MusMusculus_RPpUnKB_2024_0518		17	17
Q8R3P0	Aspa	Q8R3P0	ACY2_MOUSE	Aspartoacylase	TRUE	Obs-CKD / Non-Obs	Obs-CKD	Non-Obs	123	Q8R3P0	1.32571e+06	372793	-1.83032	1.83032	255.615	0.281203	6.69503e-11	3.06888e-10	79.8629	0.136185	Mus musculus	0.266	35344.6	acetate metabolic process,central nervous system myelination,positive regulation of oligodendrocyte differentiation	aminoacylase activity,aspartoacylase activity,hydrolase activity, acting on carbon-nitrogen (but not peptide) bonds, in linear amides,hydrolase activity, acting on ester bonds,identical protein binding,metal ion binding	cytoplasm,cytosol,nucleus	sp	10090	1	2	MusMusculus_RPpUnKB_2024_0518		11	16
Q14DH7	Acss3	Q14DH7	ACSS3_MOUSE	Acyl-CoA synthetase short-chain family member 3, mitochondrial	TRUE	Obs-CKD / Non-Obs	Obs-CKD	Non-Obs	127	Q14DH7	300033	49134.2	-2.61032	2.61032	510.64	0.163763	6.83611e-11	3.13138e-10	103.302	0.145438	Mus musculus	0.152	74518		acetate-CoA ligase activity,ATP binding,butyrate-CoA ligase activity,propionate-CoA ligase activity	mitochondrial matrix,mitochondrion	sp	10090	1	2	MusMusculus_RPpUnKB_2024_0518		15	16
Q91Z25;Q9WV32	Arpc1b	Q91Z25;Q9WV32	Q91Z25_MOUSE;ARC1B_MOUSE	Actin-related protein 2/3 complex subunit;Actin-related protein 2/3 complex subunit 1B	TRUE	Obs-CKD / Non-Obs	Obs-CKD	Non-Obs	218	Q91Z25;Q9WV32	447015	1.23918e+06	1.47099	1.47099	-63.9264	2.77211	6.85464e-11	3.13878e-10	215.746	0.102767	Mus musculus	47.3%;47.8%	41498.37;41063.88	Arp2/3 complex-mediated actin nucleation;Arp2/3 complex-mediated actin nucleation,response to estradiol,response to estrogen	actin binding;actin filament binding,macromolecular complex binding,structural constituent of cytoskeleton	Arp2/3 protein complex,cytoplasm,nucleus;Arp2/3 protein complex,cytoplasm,nucleus,tubulobulbar complex	tr;sp	10090	1	1;4	MusMusculus_RPpUnKB_2024_0518		21	29
Q9R0E1	Plod3	Q9R0E1	PLOD3_MOUSE	Multifunctional procollagen lysine hydroxylase and glycosyltransferase LH3	TRUE	Obs-CKD / Non-Obs	Obs-CKD	Non-Obs	141	Q9R0E1	54634.8	199809	1.87073	1.87073	-72.6565	3.65718	7.11937e-11	3.25436e-10	105.832	0.170415	Mus musculus	0.212	84922.4	basement membrane assembly,cellular response to hormone stimulus,collagen fibril organization,collagen metabolic process,endothelial cell morphogenesis,epidermis morphogenesis,hydroxylysine biosynthetic process,in utero embryonic development,lung morphogenesis,neural tube development,peptidyl-lysine hydroxylation,protein localization,protein O-linked glycosylation,vasodilation	iron ion binding,L-ascorbic acid binding,procollagen galactosyltransferase activity,procollagen glucosyltransferase activity,procollagen-lysine 5-dioxygenase activity	collagen-containing extracellular matrix,endoplasmic reticulum,endoplasmic reticulum lumen,endoplasmic reticulum membrane,extracellular space,Golgi apparatus,rough endoplasmic reticulum,trans-Golgi network	sp	10090	1	1	MusMusculus_RPpUnKB_2024_0518		17	18
Q9D0F9	Pgm1	Q9D0F9	PGM1_MOUSE	Phosphoglucomutase-1	TRUE	Obs-CKD / Non-Obs	Obs-CKD	Non-Obs	337	Q9D0F9	2733481	1.51488e+06	-0.851539	0.851539	80.4425	0.554193	7.97259e-11	3.6268e-10	293.651	0.0816208	Mus musculus	0.601	61418.2	carbohydrate metabolic process,glucose metabolic process	magnesium ion binding,phosphoglucomutase activity	cytoplasm,cytosol,Z disc	sp	10090	1	4	MusMusculus_RPpUnKB_2024_0518		33	43
Q3TQC7;Q9WUZ9	Entpd5	Q3TQC7;Q9WUZ9	Q3TQC7_MOUSE;ENTP5_MOUSE	nucleoside diphosphate phosphatase;Ectonucleoside triphosphate diphosphohydrolase 5	TRUE	Obs-CKD / Non-Obs	Obs-CKD	Non-Obs	141	Q3TQC7;Q9WUZ9	710495	339114	-1.06705	1.06705	109.515	0.477293	8.12023e-11	3.68173e-10	104.043	0.0833023	Mus musculus	30.3%;32.1%	49837.71;47101.62	;'de novo' posttranslational protein folding,ATP metabolic process,positive regulation of glycolytic process,protein N-linked glycosylation,regulation of phosphatidylinositol 3-kinase signaling	ATP binding,hydrolase activity;guanosine-diphosphatase activity,uridine-diphosphatase activity	integral component of membrane;endoplasmic reticulum,extracellular region	tr;sp	10090	1	1	MusMusculus_RPpUnKB_2024_0518		13	18
P16045	Lgals1	P16045	LEG1_MOUSE	Galectin-1	TRUE	Obs-CKD / Non-Obs	Obs-CKD	Non-Obs	187	P16045	1.31045e+06	8637879	2.72062	2.72062	-84.829	6.59154	8.37914e-11	3.79085e-10	134.81	0.169549	Mus musculus	0.837	14865.9	apoptotic process,cellular response to glucose stimulus,cellular response to organic cyclic compound,heterophilic cell-cell adhesion via plasma membrane cell adhesion molecules,myoblast differentiation,negative regulation of cell-substrate adhesion,negative regulation of neuron projection development,plasma cell differentiation,positive regulation of erythrocyte aggregation,positive regulation of viral entry into host cell,response to axon injury,response to drug,response to isolation stress,T cell costimulation	carbohydrate binding,galactose binding,identical protein binding,lactose binding,laminin binding	cell surface,collagen-containing extracellular matrix,cytoplasm,cytosol,extracellular region,extracellular space,nucleus	sp	10090	1	3	MusMusculus_RPpUnKB_2024_0518		12	24
Q3UQ44	Iqgap2	Q3UQ44	IQGA2_MOUSE	Ras GTPase-activating-like protein IQGAP2	TRUE	Obs-CKD / Non-Obs	Obs-CKD	Non-Obs	381	Q3UQ44	340773	205578	-0.729122	0.729122	65.763	0.603271	8.7069e-11	3.92971e-10	334.872	0.0734209	Mus musculus	0.208	180528	Arp2/3 complex-mediated actin nucleation,regulation of actin cytoskeleton organization,regulation of actin cytoskeleton reorganization,regulation of GTPase activity,thrombin-activated receptor signaling pathway	actin filament binding,Arp2/3 complex binding,calmodulin binding,phosphatidylinositol-3,4,5-trisphosphate binding,Rac GTPase binding,Ras GTPase binding,Rho GTPase binding	cell surface,cytoplasm,filopodium,lamellipodium,microtubule,microvillus	sp	10090	1	2	MusMusculus_RPpUnKB_2024_0518		45	49
Q61554	Fbn1	Q61554	FBN1_MOUSE	Fibrillin-1	TRUE	Obs-CKD / Non-Obs	Obs-CKD	Non-Obs	742	Q61554	63667	560094	3.13705	3.13705	-88.6328	8.79725	9.13565e-11	4.11338e-10	717.669	0.0666042	Mus musculus	0.203	312298	activation of protein kinase A activity,anatomical structure morphogenesis,camera-type eye development,cell adhesion mediated by integrin,cellular response to insulin-like growth factor stimulus,cellular response to transforming growth factor beta stimulus,embryonic eye morphogenesis,glucose homeostasis,glucose metabolic process,heart development,kidney development,metanephros development,negative regulation of osteoclast development,negative regulation of osteoclast differentiation,post-embryonic eye morphogenesis,protein kinase A signaling,sequestering of BMP in extracellular matrix,sequestering of TGFbeta in extracellular matrix,skeletal system development	calcium ion binding,extracellular matrix structural constituent,heparin binding,hormone activity,identical protein binding,integrin binding,macromolecular complex binding	basement membrane,collagen-containing extracellular matrix,extracellular matrix,extracellular region,extracellular space,microfibril	sp	10090	1	2	MusMusculus_RPpUnKB_2024_0518		76	101
P28798;Q3U9N4	Grn	P28798;Q3U9N4	GRN_MOUSE;Q3U9N4_MOUSE	Progranulin;Granulin	TRUE	Obs-CKD / Non-Obs	Obs-CKD	Non-Obs	153	P28798;Q3U9N4	83334.9	647241	2.95731	2.95731	-87.1246	7.76674	9.15857e-11	4.12089e-10	121.162	0.157011	Mus musculus	33.1%;32.4%	63458.24;65018.05	astrocyte activation involved in immune response,blastocyst hatching,chondrocyte proliferation,embryo implantation,lysosomal lumen acidification,lysosomal transport,lysosome organization,male mating behavior,microglial cell activation involved in immune response,negative regulation of inflammatory response,negative regulation of innate immune response,negative regulation of microglial cell activation,negative regulation of neuron apoptotic process,negative regulation of neutrophil activation,negative regulation of respiratory burst involved in inflammatory response,neural precursor cell proliferation,positive regulation of angiogenesis,positive regulation of aspartic-type peptidase activity,positive regulation of axon regeneration,positive regulation of cell migration,positive regulation of cell proliferation,positive regulation of defense response to bacterium,positive regulation of dendritic spine development,positive regulation of endothelial cell migration,positive regulation of epithelial cell proliferation,positive regulation of inflammatory response to wounding,positive regulation of lysosome organization,positive regulation of neuron apoptotic process,positive regulation of neuron projection development,positive regulation of protein folding,protein stabilization,regulation of inflammatory response,regulation of nervous system development,response to estradiol,synaptic vesicle endocytosis;lysosomal lumen acidification,lysosomal transport,negative regulation of neuron apoptotic process,negative regulation of neutrophil activation,negative regulation of respiratory burst involved in inflammatory response,positive regulation of aspartic-type peptidase activity,positive regulation of cell migration,positive regulation of epithelial cell proliferation,positive regulation of lysosome organization,protein stabilization	chaperone binding,cytokine activity;chaperone binding	endoplasmic reticulum,endosome,extracellular region,extracellular space,Golgi apparatus,late endosome,lysosomal membrane,lysosome,membrane,mitochondrion,plasma membrane,presynapse,trans-Golgi network,vesicle;endoplasmic reticulum,extracellular space,Golgi apparatus,late endosome,lysosomal membrane,plasma membrane	sp;tr	10090	1	2;1	MusMusculus_RPpUnKB_2024_0518		16	22
Q61024	Asns	Q61024	ASNS_MOUSE	Asparagine synthetase [glutamine-hydrolyzing]	TRUE	Obs-CKD / Non-Obs	Obs-CKD	Non-Obs	73	Q61024	31806.8	136490	2.10139	2.10139	-76.6966	4.29122	9.44776e-11	4.24234e-10	43.8568	0.201705	Mus musculus	0.146	64282.7	asparagine biosynthetic process,cellular response to glucose starvation,cellular response to hormone stimulus,glutamine metabolic process,L-asparagine biosynthetic process,liver development,negative regulation of apoptotic process,positive regulation of mitotic cell cycle,response to amino acid,response to follicle-stimulating hormone,response to light stimulus,response to mechanical stimulus,response to methotrexate,response to toxic substance	asparagine synthase (glutamine-hydrolyzing) activity,ATP binding,identical protein binding	cytosol	sp	10090	1	3	MusMusculus_RPpUnKB_2024_0518		10	10
Q9R1J0	Nsdhl	Q9R1J0	NSDHL_MOUSE	Sterol-4-alpha-carboxylate 3-dehydrogenase, decarboxylating	TRUE	Obs-CKD / Non-Obs	Obs-CKD	Non-Obs	128	Q9R1J0	443400	204386	-1.11731	1.11731	116.943	0.460951	9.46455e-11	4.24843e-10	91.2422	0.12988	Mus musculus	0.29	40685.9	cholesterol biosynthetic process,cholesterol metabolic process,hair follicle development,labyrinthine layer blood vessel development,smoothened signaling pathway	3-beta-hydroxy-delta5-steroid dehydrogenase activity,4alpha-carboxy-4beta-methyl-5alpha-cholesta-8-en-3beta-ol:NAD(P)+ 3-oxidoreductase (decarboxylating) activity,4alpha-carboxy-5alpha-cholesta-8-en-3beta-ol:NAD(P)+ 3-dehydrogenase (decarboxylating) activity,C-3 sterol dehydrogenase (C-4 sterol decarboxylase) activity,oxidoreductase activity,oxidoreductase activity, acting on the CH-OH group of donors, NAD or NADP as acceptor,sterol-4-alpha-carboxylate 3-dehydrogenase (decarboxylating) activity	endoplasmic reticulum,endoplasmic reticulum membrane,integral component of membrane,lipid particle	sp	10090	1	1	MusMusculus_RPpUnKB_2024_0518		13	16
Q9CRD0	Ociad1	Q9CRD0	OCAD1_MOUSE	OCIA domain-containing protein 1	TRUE	Obs-CKD / Non-Obs	Obs-CKD	Non-Obs	119	Q9CRD0	508159	191134	-1.4107	1.4107	165.866	0.376129	9.5161e-11	4.27012e-10	91.5609	0.109586	Mus musculus	0.34	27610.2	regulation of stem cell differentiation		endosome,mitochondrion	sp	10090	1	1	MusMusculus_RPpUnKB_2024_0518		11	15
Q8R4N0	Clybl	Q8R4N0	CLYBL_MOUSE	Citramalyl-CoA lyase, mitochondrial	TRUE	Obs-CKD / Non-Obs	Obs-CKD	Non-Obs	261	Q8R4N0	3055365	1026128	-1.57413	1.57413	197.757	0.335845	1.02441e-10	4.57192e-10	244.438	0.107839	Mus musculus	0.544	37548.5	positive regulation of cobalamin metabolic process,protein homotrimerization,regulation of cobalamin metabolic process	(3S)-citramalyl-CoA lyase activity,hydrolase activity,magnesium ion binding,malate synthase activity	mitochondrion	sp	10090	1	2	MusMusculus_RPpUnKB_2024_0518		22	34
P97821	Ctsc	P97821	CATC_MOUSE	Dipeptidyl peptidase 1	TRUE	Obs-CKD / Non-Obs	Obs-CKD	Non-Obs	55	P97821	677219	1.61173e+06	1.25091	1.25091	-57.9818	2.37992	1.113e-10	4.93395e-10	39.5539	0.169368	Mus musculus	0.165	52376.4	aging,negative regulation of myelination,positive regulation of apoptotic signaling pathway,positive regulation of microglial cell activation,positive regulation of proteolysis involved in cellular protein catabolic process,proteolysis,proteolysis involved in cellular protein catabolic process,response to organic substance,T cell mediated cytotoxicity	chaperone binding,chloride ion binding,cysteine-type endopeptidase activity,cysteine-type peptidase activity,identical protein binding,peptidase activator activity involved in apoptotic process,phosphatase binding,protein self-association,serine-type endopeptidase activity	centrosome,collagen-containing extracellular matrix,cytoplasm,endoplasmic reticulum,extracellular space,Golgi apparatus,intracellular membrane-bounded organelle,lysosome,nucleoplasm	sp	10090	1	1	MusMusculus_RPpUnKB_2024_0518		6	7
O70456	Sfn	O70456	1433S_MOUSE	14-3-3 protein sigma	TRUE	Obs-CKD / Non-Obs	Obs-CKD	Non-Obs	74	O70456	18893.1	509004	4.75175	4.75175	-96.2882	26.9413	1.18259e-10	5.22144e-10	39.6849	0.258899	Mus musculus	0.258	27706	establishment of skin barrier,intrinsic apoptotic signaling pathway in response to DNA damage,keratinization,keratinocyte development,keratinocyte differentiation,negative regulation of cysteine-type endopeptidase activity involved in apoptotic process,negative regulation of keratinocyte proliferation,positive regulation of cell growth,positive regulation of epidermal cell differentiation,positive regulation of protein export from nucleus,regulation of cell cycle,regulation of cyclin-dependent protein serine/threonine kinase activity,regulation of epidermal cell division,release of cytochrome c from mitochondria,skin development	identical protein binding,phosphoprotein binding,protein kinase binding	cytoplasm,cytosol,extracellular region,nucleus	sp	10090	1	2	MusMusculus_RPpUnKB_2024_0518		7	10
Q9DCM2	Gstk1	Q9DCM2	GSTK1_MOUSE	Glutathione S-transferase kappa 1	TRUE	Obs-CKD / Non-Obs	Obs-CKD	Non-Obs	206	Q9DCM2	2.07422e+06	809874	-1.3568	1.3568	156.117	0.390447	1.18674e-10	5.238e-10	154.495	0.13292	Mus musculus	0.496	25704	epithelial cell differentiation,glutathione metabolic process	glutathione peroxidase activity,glutathione transferase activity,protein disulfide oxidoreductase activity	mitochondrial inner membrane,mitochondrial matrix,mitochondrion,peroxisome	sp	10090	1	3	MusMusculus_RPpUnKB_2024_0518		16	26
P08071	Ltf	P08071	TRFL_MOUSE	Lactotransferrin	TRUE	Obs-CKD / Non-Obs	Obs-CKD	Non-Obs	301	P08071	155183	581705	1.90632	1.90632	-73.3228	3.74852	1.25241e-10	5.5021e-10	213.514	0.178207	Mus musculus	0.416	77837.8	antibacterial humoral response,antifungal humoral response,antimicrobial humoral immune response mediated by antimicrobial peptide,bone morphogenesis,defense response to Gram-negative bacterium,defense response to Gram-positive bacterium,innate immune response,innate immune response in mucosa,ion transport,iron ion homeostasis,killing of cells of other organism,membrane disruption in other organism,negative regulation by host of viral process,negative regulation of apoptotic process,negative regulation of ATPase activity,negative regulation of cysteine-type endopeptidase activity,negative regulation of lipopolysaccharide-mediated signaling pathway,negative regulation of membrane potential,negative regulation of osteoclast development,negative regulation of single-species biofilm formation in or on host organism,negative regulation of tumor necrosis factor (ligand) superfamily member 11 production,negative regulation of viral genome replication,negative regulation of viral process,ossification,positive regulation of bone mineralization involved in bone maturation,positive regulation of chondrocyte proliferation,positive regulation of I-kappaB kinase/NF-kappaB signaling,positive regulation of NF-kappaB transcription factor activity,positive regulation of osteoblast differentiation,positive regulation of osteoblast proliferation,positive regulation of protein serine/threonine kinase activity,positive regulation of toll-like receptor 4 signaling pathway,regulation of cytokine production,regulation of tumor necrosis factor production	cysteine-type endopeptidase inhibitor activity,heparin binding,iron ion binding,lipopolysaccharide binding,peptidase activity,protein serine/threonine kinase activator activity,serine-type endopeptidase activity	cell surface,cytoplasm,extracellular space,macromolecular complex,secretory granule,specific granule	sp	10090	1	4	MusMusculus_RPpUnKB_2024_0518		34	39
Q61129	Cfi	Q61129	CFAI_MOUSE	Complement factor I	TRUE	Obs-CKD / Non-Obs	Obs-CKD	Non-Obs	125	Q61129	81342.5	499245	2.61767	2.61767	-83.7069	6.13756	1.29238e-10	5.66453e-10	73.1344	0.195225	Mus musculus	0.232	67260.5	complement activation,complement activation, classical pathway,innate immune response	metal ion binding,scavenger receptor activity,serine-type endopeptidase activity	extracellular space,membrane,nucleus	sp	10090	1	3	MusMusculus_RPpUnKB_2024_0518		15	16
Q8VI47	Abcc2	Q8VI47	MRP2_MOUSE	ATP-binding cassette sub-family C member 2	TRUE	Obs-CKD / Non-Obs	Obs-CKD	Non-Obs	278	Q8VI47	279688	71225.2	-1.97336	1.97336	292.682	0.254659	1.30681e-10	5.72204e-10	266.3	0.0871654	Mus musculus	0.047	173671	antibiotic metabolic process,benzylpenicillin metabolic process,bile acid and bile salt transport,bile acid signaling pathway,canalicular bile acid transport,cellular chloride ion homeostasis,cellular response to dexamethasone stimulus,cellular response to drug,cellular response to interleukin-1,cellular response to interleukin-6,cellular response to lipopolysaccharide,cellular response to tumor necrosis factor,detoxification of mercury ion,drug export,drug transmembrane transport,female pregnancy,inflammatory response,leukotriene transport,mercury ion transport,negative regulation of gene expression,organic anion transport,prostaglandin transport,regulation of bile acid secretion,response to 17alpha-ethynylestradiol,response to antineoplastic agent,response to arsenic-containing substance,response to drug,response to estradiol,response to estrogen,response to glucagon,response to heat,response to methotrexate,response to oxidative stress,thyroid hormone transport,transepithelial transport,transmembrane transport,xenobiotic catabolic process,drug transmembrane export,drug transport across blood-brain barrier	ATPase activity,ATPase activity, coupled to transmembrane movement of substances,xenobiotic-transporting ATPase activity,ATP binding,organic anion transmembrane transporter activity,protein domain specific binding,xenobiotic transporter activity	apical plasma membrane,brush border membrane,cell surface,integral component of plasma membrane,intercellular canaliculus,membrane	sp	10090	1	2	MusMusculus_RPpUnKB_2024_0518		33	37
Q64444	Ca4	Q64444	CAH4_MOUSE	Carbonic anhydrase 4	TRUE	Obs-CKD / Non-Obs	Obs-CKD	Non-Obs	71	Q64444	463854	124543	-1.89702	1.89702	272.443	0.268497	1.43457e-10	6.23803e-10	47.7367	0.142905	Mus musculus	0.246	34351.4	bicarbonate transport,carbon dioxide transport,one-carbon metabolic process,regulation of pH	carbonate dehydratase activity,hydro-lyase activity,zinc ion binding	anchored component of external side of plasma membrane,anchored component of plasma membrane,apical plasma membrane,brush border membrane,cell surface,endoplasmic reticulum-Golgi intermediate compartment,extracellular exosome,Golgi apparatus,membrane,perinuclear region of cytoplasm,plasma membrane,rough endoplasmic reticulum,sarcolemma,sarcoplasmic reticulum,secretory granule membrane,trans-Golgi network,transport vesicle membrane	sp	10090	1	1	MusMusculus_RPpUnKB_2024_0518		7	9
P82198	Tgfbi	P82198	BGH3_MOUSE	Transforming growth factor-beta-induced protein ig-h3	TRUE	Obs-CKD / Non-Obs	Obs-CKD	Non-Obs	247	P82198	110106	338316	1.61947	1.61947	-67.4546	3.07263	1.57281e-10	6.80999e-10	184.621	0.124797	Mus musculus	0.297	74597	angiogenesis,cell adhesion,cell proliferation,chondrocyte differentiation,extracellular matrix organization	cell adhesion molecule binding,collagen binding,extracellular matrix binding,identical protein binding,integrin binding	basement membrane,collagen-containing extracellular matrix,extracellular matrix,extracellular space,trans-Golgi network	sp	10090	1	1	MusMusculus_RPpUnKB_2024_0518		24	35
Q9Z1G3	Atp6v1c1	Q9Z1G3	VATC1_MOUSE	V-type proton ATPase subunit C 1	TRUE	Obs-CKD / Non-Obs	Obs-CKD	Non-Obs	263	Q9Z1G3	1967566	1.07411e+06	-0.873276	0.873276	83.1818	0.545906	1.59819e-10	6.91082e-10	199.786	0.101494	Mus musculus	0.471	43887.6		hydrogen-exporting ATPase activity, phosphorylative mechanism,proton-transporting ATPase activity, rotational mechanism	apical part of cell,cytoplasm,cytoplasmic vesicle,plasma membrane,vacuolar proton-transporting V-type ATPase, V1 domain	sp	10090	1	4	MusMusculus_RPpUnKB_2024_0518		28	34
P14152	Mdh1	P14152	MDHC_MOUSE	Malate dehydrogenase, cytoplasmic	TRUE	Obs-CKD / Non-Obs	Obs-CKD	Non-Obs	265	P14152	31099504	14391973	-1.11163	1.11163	116.089	0.462772	1.6448e-10	7.09614e-10	260.662	0.104373	Mus musculus	0.572	36511.2	carbohydrate metabolic process,malate metabolic process,NADH metabolic process,NAD metabolic process,oxaloacetate metabolic process,tricarboxylic acid cycle	L-malate dehydrogenase activity,malate dehydrogenase activity,NAD binding	cytosol,mitochondrion,myelin sheath	sp	10090	1	3	MusMusculus_RPpUnKB_2024_0518		18	34
Q05186	Rcn1	Q05186	RCN1_MOUSE	Reticulocalbin-1	TRUE	Obs-CKD / Non-Obs	Obs-CKD	Non-Obs	87	Q05186	134799	374745	1.4751	1.4751	-64.029	2.78002	1.70605e-10	7.33162e-10	64.9965	0.158846	Mus musculus	0.32	38113.1	camera-type eye development,in utero embryonic development	calcium ion binding	endoplasmic reticulum,endoplasmic reticulum lumen	sp	10090	1	1	MusMusculus_RPpUnKB_2024_0518		10	11
Q9Z0P4	Palm	Q9Z0P4	PALM_MOUSE	Paralemmin-1	TRUE	Obs-CKD / Non-Obs	Obs-CKD	Non-Obs	104	Q9Z0P4	675847	268511	-1.33171	1.33171	151.701	0.397296	1.76645e-10	7.57019e-10	63.1477	0.137282	Mus musculus	0.29	41614.3	adenylate cyclase-inhibiting G-protein coupled receptor signaling pathway,cellular response to electrical stimulus,cytoskeleton organization,negative regulation of adenylate cyclase activity,negative regulation of dopamine receptor signaling pathway,positive regulation of dendritic spine development,positive regulation of filopodium assembly,protein localization,protein localization to plasma membrane,regulation of cell shape,synapse maturation	D3 dopamine receptor binding	apicolateral plasma membrane,axon,basolateral plasma membrane,cytoplasm,dendrite membrane,dendritic spine membrane,filopodium,filopodium membrane,neuron spine,nucleoplasm,plasma membrane,postsynaptic density	sp	10090	1	1	MusMusculus_RPpUnKB_2024_0518		11	13
Q64516	Gk	Q64516	GLPK_MOUSE	Glycerol kinase	TRUE	Obs-CKD / Non-Obs	Obs-CKD	Non-Obs	341	Q64516	5.09229e+06	1.2023e+06	-2.08252	2.08252	323.546	0.236102	1.80199e-10	7.7113e-10	314.342	0.0877377	Mus musculus	0.431	61227.4	glucose homeostasis,glycerol-3-phosphate biosynthetic process,glycerol catabolic process,glycerol metabolic process,phosphorylation,regulation of fatty acid metabolic process,response to ethanol,triglyceride metabolic process	ATP binding,glycerol kinase activity,histone binding,phosphotransferase activity, alcohol group as acceptor	cytosol,mitochondrial outer membrane,mitochondrion,nucleus	sp	10090	1	2	MusMusculus_RPpUnKB_2024_0518		26	47
Q99KR3	Lactb2	Q99KR3	LACB2_MOUSE	Endoribonuclease LACTB2	TRUE	Obs-CKD / Non-Obs	Obs-CKD	Non-Obs	241	Q99KR3	4.82389e+06	1.91922e+06	-1.32968	1.32968	151.346	0.397857	1.93653e-10	8.23102e-10	228.003	0.118706	Mus musculus	0.514	32754.5	RNA phosphodiester bond hydrolysis, endonucleolytic	endoribonuclease activity,single-stranded RNA binding,zinc ion binding	mitochondrial matrix,mitochondrion	sp	10090	1	1	MusMusculus_RPpUnKB_2024_0518		19	31
P29758	Oat	P29758	OAT_MOUSE	Ornithine aminotransferase, mitochondrial	TRUE	Obs-CKD / Non-Obs	Obs-CKD	Non-Obs	270	P29758	4.63751e+06	2.14841e+06	-1.11008	1.11008	115.858	0.463267	2.00143e-10	8.49321e-10	212.882	0.0987955	Mus musculus	0.606	48354.6	arginine catabolic process to glutamate,arginine catabolic process to proline via ornithine,L-proline biosynthetic process	identical protein binding,ornithine(lysine) transaminase activity,ornithine-oxo-acid transaminase activity,pyridoxal phosphate binding	cytoplasm,mitochondrial matrix,mitochondrion,nucleoplasm	sp	10090	1	1	MusMusculus_RPpUnKB_2024_0518		23	34
B0R091;P61022	Chp1	B0R091;P61022	B0R091_MOUSE;CHP1_MOUSE	Calcineurin B homologous protein 1	TRUE	Obs-CKD / Non-Obs	Obs-CKD	Non-Obs	101	B0R091;P61022	243099	102244	-1.24953	1.24953	137.764	0.420586	2.11412e-10	8.93694e-10	78.1999	0.131745	Mus musculus	51.3%;50.3%	21997.67;22432.12	;calcium ion regulated exocytosis,cellular response to acidic pH,cytoplasmic microtubule organization,membrane docking,membrane fusion,membrane organization,microtubule bundle formation,negative regulation of calcineurin-NFAT signaling cascade,negative regulation of NF-kappaB transcription factor activity,negative regulation of phosphatase activity,negative regulation of protein autophosphorylation,negative regulation of protein import into nucleus,negative regulation of protein kinase activity,negative regulation of protein phosphorylation,negative regulation of protein ubiquitination,positive regulation of protein glycosylation,positive regulation of protein targeting to membrane,positive regulation of protein transport,positive regulation of sodium:proton antiporter activity,protein oligomerization,protein export from nucleus,protein stabilization,regulation of intracellular pH,regulation of neuron death,transcytosis	calcium ion binding;calcium-dependent protein binding,calcium ion binding,kinase binding,microtubule binding,protein kinase inhibitor activity	;cytoplasm,cytosol,endoplasmic reticulum,endoplasmic reticulum-Golgi intermediate compartment,Golgi membrane,microtubule cytoskeleton,nucleus,plasma membrane,transport vesicle	tr;sp	10090	1	1;2	MusMusculus_RPpUnKB_2024_0518		11	13
Q8BZ09	Slc25a21	Q8BZ09	ODC_MOUSE	Mitochondrial 2-oxodicarboxylate carrier	TRUE	Obs-CKD / Non-Obs	Obs-CKD	Non-Obs	123	Q8BZ09	411926	104632	-1.97706	1.97706	293.69	0.254007	2.13945e-10	9.03535e-10	80.0558	0.130085	Mus musculus	0.262	33228.9			integral component of membrane,mitochondrial inner membrane,mitochondrion	sp	10090	1	1	MusMusculus_RPpUnKB_2024_0518		15	16
A2AS45;Q68FH0	Pkp4	A2AS45;Q68FH0	A2AS45_MOUSE;PKP4_MOUSE	Plakophilin 4;Plakophilin-4	TRUE	Obs-CKD / Non-Obs	Obs-CKD	Non-Obs	202	A2AS45;Q68FH0	282745	124307	-1.1856	1.1856	127.458	0.439642	2.19248e-10	9.25241e-10	194.824	0.10887	Mus musculus	14.6%;14.3%	128526.8;131550.93	cell-cell adhesion,positive regulation of cytokinesis,positive regulation of GTPase activity;cell-cell adhesion,cell-cell junction assembly,positive regulation of cytokinesis,positive regulation of GTPase activity	;cadherin binding	cell junction;adherens junction,cell-cell contact zone,cell-cell junction,cell junction,cytoplasm,cytoplasmic side of plasma membrane,cytoskeleton,desmosome,midbody,mitotic spindle,nucleus,perinuclear region of cytoplasm,plasma membrane,postsynaptic density,spindle midzone,spindle pole	tr;sp	10090	1	1	MusMusculus_RPpUnKB_2024_0518		26	26
Q9QXD1	Acox2	Q9QXD1	ACOX2_MOUSE	Peroxisomal acyl-coenzyme A oxidase 2	TRUE	Obs-CKD / Non-Obs	Obs-CKD	Non-Obs	359	Q9QXD1	2943797	1.96869e+06	-0.580444	0.580444	49.531	0.668758	2.30369e-10	9.68255e-10	291.162	0.0933932	Mus musculus	0.463	76862.8	fatty acid beta-oxidation,fatty acid beta-oxidation using acyl-CoA oxidase,lipid homeostasis,positive regulation of cell death,positive regulation of response to oxidative stress,very long-chain fatty acid metabolic process	3alpha,7alpha,12alpha-trihydroxy-5beta-cholestanoyl-CoA 24-hydroxylase activity,acyl-CoA oxidase activity,FAD binding,fatty acid binding,flavin adenine dinucleotide binding,palmitoyl-CoA oxidase activity,protein homodimerization activity	cytosol,intracellular membrane-bounded organelle,peroxisome	sp	10090	1	2	MusMusculus_RPpUnKB_2024_0518		34	46
Q9CPP6	Ndufa5	Q9CPP6	NDUA5_MOUSE	NADH dehydrogenase [ubiquinone] 1 alpha subcomplex subunit 5	TRUE	Obs-CKD / Non-Obs	Obs-CKD	Non-Obs	107	Q9CPP6	2.47145e+06	1.07589e+06	-1.19982	1.19982	129.712	0.435329	2.3173e-10	9.73355e-10	103.037	0.118342	Mus musculus	0.612	13359.7	mitochondrial respiratory chain complex I assembly,respiratory electron transport chain	NADH dehydrogenase (ubiquinone) activity	mitochondrial respiratory chain complex I,mitochondrion,macromolecular complex,respiratory chain complex I	sp	10090	1	3	MusMusculus_RPpUnKB_2024_0518		8	14
P14483	H2-Ab1	P14483	HB2A_MOUSE	H-2 class II histocompatibility antigen, A beta chain	TRUE	Obs-CKD / Non-Obs	Obs-CKD	Non-Obs	89	P14483	19034.4	135260	2.82906	2.82906	-85.9276	7.1061	2.40542e-10	1.00813e-09	49.5276	0.174293	Mus musculus	0.377	30128.2	antigen processing and presentation,antigen processing and presentation of exogenous peptide antigen via MHC class II,antigen processing and presentation of peptide antigen,B cell affinity maturation,cellular response to interferon-gamma,humoral immune response mediated by circulating immunoglobulin,immune response,immunoglobulin production involved in immunoglobulin mediated immune response,negative regulation of T cell proliferation,positive regulation of alpha-beta T cell activation,positive regulation of antigen processing and presentation,positive regulation of T-helper 1 type immune response	peptide antigen binding,protein antigen binding,macromolecular complex binding,toxic substance binding,transcription factor binding,ubiquitin protein ligase binding	cell surface,early endosome,external side of plasma membrane,Golgi apparatus,integral component of membrane,MHC class II protein complex,multivesicular body,plasma membrane	sp	10090	1	1	MusMusculus_RPpUnKB_2024_0518		11	12
Q9WUM5	Suclg1	Q9WUM5	SUCA_MOUSE	Succinate--CoA ligase [ADP/GDP-forming] subunit alpha, mitochondrial	TRUE	Obs-CKD / Non-Obs	Obs-CKD	Non-Obs	230	Q9WUM5	8.22887e+06	4.75431e+06	-0.791458	0.791458	73.0823	0.57776	2.44879e-10	1.02467e-09	179.06	0.114912	Mus musculus	0.358	36154.8	succinate metabolic process,succinyl-CoA metabolic process,tricarboxylic acid cycle	GDP binding,macromolecular complex binding,succinate-CoA ligase (ADP-forming) activity,succinate-CoA ligase (GDP-forming) activity	cytosol,mitochondrial inner membrane,mitochondrion,plasma membrane,macromolecular complex,succinate-CoA ligase complex (ADP-forming),succinate-CoA ligase complex (GDP-forming)	sp	10090	1	4	MusMusculus_RPpUnKB_2024_0518		14	29
Q8K4F5	Abhd11	Q8K4F5	ABHDB_MOUSE	sn-1-specific diacylglycerol lipase ABHD11	TRUE	Obs-CKD / Non-Obs	Obs-CKD	Non-Obs	109	Q8K4F5	678210	230897	-1.55449	1.55449	193.729	0.34045	2.51628e-10	1.05158e-09	90.0975	0.146324	Mus musculus	0.436	33560.6		hydrolase activity	mitochondrion	sp	10090	1	1	MusMusculus_RPpUnKB_2024_0518		11	14
P08607	C4bpa	P08607	C4BPA_MOUSE	C4b-binding protein	TRUE	Obs-CKD / Non-Obs	Obs-CKD	Non-Obs	70	P08607	43264.6	405146	3.22718	3.22718	-89.3212	9.36438	2.56841e-10	1.07099e-09	37.2823	0.217603	Mus musculus	0.209	51523.7	complement activation, classical pathway,innate immune response		extracellular region	sp	10090	1	3	MusMusculus_RPpUnKB_2024_0518		9	9
B1AQR8;G3X9T7;O08573	Lgals9	B1AQR8;G3X9T7;O08573	B1AQR8_MOUSE;G3X9T7_MOUSE;LEG9_MOUSE	Galectin;Galectin;Galectin-9	TRUE	Obs-CKD / Non-Obs	Obs-CKD	Non-Obs	54	B1AQR8;G3X9T7;O08573	48382.3	174123	1.84755	1.84755	-72.2136	3.59889	2.62919e-10	1.09349e-09	44.0005	0.132376	Mus musculus	16.8%;16.7%;16.7%	39907.76;40021.86;40035.89	;;cellular response to virus,chemotaxis,female pregnancy,heterophilic cell-cell adhesion via plasma membrane cell adhesion molecules,immune system process,maintenance of protein location,negative regulation of CD4-positive, alpha-beta T cell proliferation,negative regulation of gene expression,negative regulation of inflammatory response,negative regulation of interferon-gamma production,negative regulation of natural killer cell activation,negative regulation of natural killer cell degranulation,positive regulation of chemokine production,positive regulation of cytokine production,positive regulation of defense response to bacterium,positive regulation of gene expression,positive regulation of innate immune response,positive regulation of interleukin-10 production,positive regulation of interleukin-1 production,positive regulation of interleukin-6 production,positive regulation of macrophage activation,positive regulation of oxidoreductase activity,positive regulation of pathway-restricted SMAD protein phosphorylation,positive regulation of regulatory T cell differentiation,positive regulation of T cell migration,positive regulation of transcription regulatory region DNA binding,positive regulation of tumor necrosis factor production,regulation of natural killer cell differentiation,response to lipopolysaccharide,toll-like receptor 3 signaling pathway	carbohydrate binding;carbohydrate binding;carbohydrate binding,enzyme binding,galactoside binding,protein serine/threonine kinase activator activity,receptor binding	;;collagen-containing extracellular matrix,cytoplasm,cytosol,extracellular region,nucleus	tr;tr;sp	10090	1	1	MusMusculus_RPpUnKB_2024_0518		6	7
Q99PG0	Aadac	Q99PG0	AAAD_MOUSE	Arylacetamide deacetylase	TRUE	Obs-CKD / Non-Obs	Obs-CKD	Non-Obs	127	Q99PG0	473669	175086	-1.43582	1.43582	170.535	0.369637	2.63699e-10	1.0951e-09	84.4021	0.120518	Mus musculus	0.322	45250.2	positive regulation of triglyceride catabolic process	deacetylase activity,hydrolase activity,lipase activity,serine hydrolase activity,triglyceride lipase activity	endoplasmic reticulum membrane,integral component of membrane	sp	10090	1	3	MusMusculus_RPpUnKB_2024_0518		13	16
Q9DB15	Mrpl12	Q9DB15	RM12_MOUSE	Large ribosomal subunit protein bL12m	TRUE	Obs-CKD / Non-Obs	Obs-CKD	Non-Obs	64	Q9DB15	997028	370420	-1.42847	1.42847	169.161	0.371524	2.74012e-10	1.134e-09	42.3592	0.117889	Mus musculus	0.254	21708.4	transcription from mitochondrial promoter,positive regulation of transcription, DNA-templated,translation	structural constituent of ribosome	mitochondrial large ribosomal subunit,mitochondrial ribosome,mitochondrion	sp	10090	1	2	MusMusculus_RPpUnKB_2024_0518		6	8
Q3TCU5;Q9R233	Tapbp	Q3TCU5;Q9R233	Q3TCU5_MOUSE;TPSN_MOUSE	Tapasin	TRUE	Obs-CKD / Non-Obs	Obs-CKD	Non-Obs	103	Q3TCU5;Q9R233	101560	321973	1.66461	1.66461	-68.4571	3.17028	2.7636e-10	1.14193e-09	72.1055	0.152044	Mus musculus	14.2%;14.2%	49835.51;49736.38	antigen processing and presentation of endogenous peptide antigen via MHC class I,MHC class I protein complex assembly;antigen processing and presentation of endogenous peptide antigen via MHC class I,antigen processing and presentation of exogenous peptide antigen via MHC class I, TAP-dependent,defense response,MHC class Ib protein complex assembly,peptide antigen stabilization,macromolecular complex assembly,regulation of gene expression,regulation of protein complex stability	TAP complex binding;TAP1 binding,TAP2 binding,TAP complex binding	MHC class I peptide loading complex;endoplasmic reticulum membrane,Golgi membrane,integral component of plasma membrane,MHC class I peptide loading complex,phagocytic vesicle membrane	tr;sp	10090	1	1;2	MusMusculus_RPpUnKB_2024_0518		12	13
Q9CQC7	Ndufb4	Q9CQC7	NDUB4_MOUSE	NADH dehydrogenase [ubiquinone] 1 beta subcomplex subunit 4	TRUE	Obs-CKD / Non-Obs	Obs-CKD	Non-Obs	96	Q9CQC7	3.53395e+06	1064810	-1.73069	1.73069	231.885	0.301309	2.87688e-10	1.1854e-09	86.654	0.160954	Mus musculus	0.535	15081.3	mitochondrial respiratory chain complex I assembly,response to oxidative stress	NADH dehydrogenase (ubiquinone) activity	integral component of membrane,mitochondrial inner membrane,mitochondrial respiratory chain complex I,mitochondrion,nuclear membrane	sp	10090	1	3	MusMusculus_RPpUnKB_2024_0518		9	12
P17563	Selenbp1	P17563	SBP1_MOUSE	Methanethiol oxidase	TRUE	Obs-CKD / Non-Obs	Obs-CKD	Non-Obs	518	P17563	19678256	8412467	-1.226	1.226	133.918	0.427501	2.95121e-10	1.21338e-09	493.416	0.0714977	Mus musculus	0.824	52514	brown fat cell differentiation,protein transport	methanethiol oxidase activity,selenium binding	cytosol,fibrillar center,membrane,nucleolus	sp	10090	1	2	MusMusculus_RPpUnKB_2024_0518		38	66
Q6Q899	Rigi	Q6Q899	RIGI_MOUSE	Antiviral innate immune response receptor RIG-I	TRUE	Obs-CKD / Non-Obs	Obs-CKD	Non-Obs	217	Q6Q899	76852.8	136426	0.827949	0.827949	-43.667	1.77516	3.11366e-10	1.2762e-09	208.753	0.100942	Mus musculus	0.187	105975	antiviral innate immune response,cellular response to exogenous dsRNA,defense response to virus,detection of virus,innate immune response,positive regulation of defense response to virus by host,positive regulation of sequence-specific DNA binding transcription factor activity,positive regulation of gene expression,positive regulation of granulocyte macrophage colony-stimulating factor production,positive regulation of interferon-alpha production,positive regulation of interferon-beta production,positive regulation of interleukin-6 production,positive regulation of interleukin-8 production,positive regulation of myeloid dendritic cell cytokine production,positive regulation of response to cytokine stimulus,positive regulation of transcription from RNA polymerase II promoter,positive regulation of tumor necrosis factor secretion,regulation of cell migration,response to exogenous dsRNA,response to virus,RIG-I signaling pathway	ATP binding,double-stranded DNA binding,double-stranded RNA binding,identical protein binding,RNA helicase activity,single-stranded RNA binding,ubiquitin protein ligase binding,zinc ion binding	actin cytoskeleton,bicellular tight junction,cytoplasm,cytosol,plasma membrane,ribonucleoprotein complex,ruffle membrane	sp	10090	1	2	MusMusculus_RPpUnKB_2024_0518		25	28
Q9CXD6	Mcur1	Q9CXD6	MCUR1_MOUSE	Mitochondrial calcium uniporter regulator 1	TRUE	Obs-CKD / Non-Obs	Obs-CKD	Non-Obs	79	Q9CXD6	320436	97813	-1.71194	1.71194	227.6	0.30525	3.23656e-10	1.3241e-09	49.0201	0.123295	Mus musculus	0.097	37849.2	calcium ion transmembrane import into mitochondrion,calcium ion import,mitochondrial calcium ion transport,positive regulation of mitochondrial calcium ion concentration		integral component of mitochondrial inner membrane,mitochondrion	sp	10090	1	1	MusMusculus_RPpUnKB_2024_0518		9	10
P28653	Bgn	P28653	PGS1_MOUSE	Biglycan	TRUE	Obs-CKD / Non-Obs	Obs-CKD	Non-Obs	143	P28653	1.01828e+06	2.70771e+06	1.41094	1.41094	-62.3934	2.65911	3.23935e-10	1.32483e-09	126.382	0.13926	Mus musculus	0.363	41639.2	blood vessel remodeling,peptide cross-linking via chondroitin 4-sulfate glycosaminoglycan	extracellular matrix binding,glycosaminoglycan binding	cell surface,collagen-containing extracellular matrix,extracellular matrix,extracellular space,sarcolemma,transport vesicle	sp	10090	1	1	MusMusculus_RPpUnKB_2024_0518		14	18
Q61553	Fscn1	Q61553	FSCN1_MOUSE	Fascin	TRUE	Obs-CKD / Non-Obs	Obs-CKD	Non-Obs	172	Q61553	115386	618235	2.42168	2.42168	-81.3362	5.35796	3.25328e-10	1.32929e-09	165.913	0.139039	Mus musculus	0.389	54508	actin cytoskeleton organization,actin filament bundle assembly,cell-cell junction assembly,cell migration,cell motility,establishment of apical/basal cell polarity,establishment or maintenance of cell polarity,microspike assembly,parallel actin filament bundle assembly,positive regulation of extracellular matrix disassembly,positive regulation of filopodium assembly,positive regulation of lamellipodium assembly,positive regulation of podosome assembly,regulation of actin cytoskeleton organization,regulation of microvillus assembly	actin binding,actin filament binding,drug binding,protein binding, bridging	actin cytoskeleton,cell-cell junction,cell cortex,cell projection membrane,cytoplasm,cytoskeleton,cytosol,dendrite,filopodium,growth cone,invadopodium,lamellipodium,microspike,microvillus,myelin sheath,plasma membrane,podosome,ruffle,stress fiber	sp	10090	1	4	MusMusculus_RPpUnKB_2024_0518		18	23
Q99LP6	Grpel1	Q99LP6	GRPE1_MOUSE	GrpE protein homolog 1, mitochondrial	TRUE	Obs-CKD / Non-Obs	Obs-CKD	Non-Obs	104	Q99LP6	1.43089e+06	885238	-0.692771	0.692771	61.6385	0.618665	3.32166e-10	1.35576e-09	94.7968	0.134171	Mus musculus	0.373	24307	protein folding,protein import into mitochondrial matrix	adenyl-nucleotide exchange factor activity,ATPase activator activity,ATPase binding,chaperone binding,identical protein binding,protein homodimerization activity,unfolded protein binding	mitochondrial matrix,mitochondrion,nucleoplasm,presequence translocase-associated import motor	sp	10090	1	1	MusMusculus_RPpUnKB_2024_0518		10	14
Q8BGA8	Acsm5	Q8BGA8	ACSM5_MOUSE	Acyl-coenzyme A synthetase ACSM5, mitochondrial	TRUE	Obs-CKD / Non-Obs	Obs-CKD	Non-Obs	308	Q8BGA8	4939627	1805711	-1.45184	1.45184	173.556	0.365556	3.3272e-10	1.35698e-09	266.57	0.102206	Mus musculus	0.567	64328.5	acyl-CoA metabolic process,fatty acid biosynthetic process	acyl-CoA ligase activity,ATP binding,butyrate-CoA ligase activity,fatty acid ligase activity,fatty-acyl-CoA synthase activity,metal ion binding	mitochondrial matrix	sp	10090	1	1	MusMusculus_RPpUnKB_2024_0518		28	40
Q9DBL1	Acadsb	Q9DBL1	ACDSB_MOUSE	Short/branched chain specific acyl-CoA dehydrogenase, mitochondrial	TRUE	Obs-CKD / Non-Obs	Obs-CKD	Non-Obs	218	Q9DBL1	1.67328e+06	476787	-1.81126	1.81126	250.949	0.284942	3.40363e-10	1.38686e-09	201.572	0.140071	Mus musculus	0.4	47874.1	acyl-CoA metabolic process,fatty acid metabolic process	acyl-CoA dehydrogenase activity,electron carrier activity,flavin adenine dinucleotide binding,isobutyryl-CoA:FAD oxidoreductase activity,short-branched-chain-acyl-CoA dehydrogenase activity	mitochondrial matrix,mitochondrion	sp	10090	1	1	MusMusculus_RPpUnKB_2024_0518		22	30
Q62266	Sprr1a	Q62266	SPR1A_MOUSE	Cornifin-A	TRUE	Obs-CKD / Non-Obs	Obs-CKD	Non-Obs	58	Q62266	5464.18	2.02903e+06	8.53657	8.53657	-99.7307	371.333	3.4383e-10	1.3997e-09	31.3069	0.296495	Mus musculus	0.701	15765.2	keratinization,keratinocyte differentiation,peptide cross-linking	structural constituent of epidermis	cell periphery,cornified envelope,cytoplasm	sp	10090	1	1	MusMusculus_RPpUnKB_2024_0518		7	8
A0A0R4J259	Syncrip	A0A0R4J259	A0A0R4J259_MOUSE	Synaptotagmin binding, cytoplasmic RNA interacting protein	TRUE	Obs-CKD / Non-Obs	Obs-CKD	Non-Obs	288	A0A0R4J259	527165	994967	0.916395	0.916395	-47.0169	1.88739	3.64654e-10	1.48127e-09	254.764	0.11136	Mus musculus	0.49	62544.1		RNA binding		tr	10090	1	1	MusMusculus_RPpUnKB_2024_0518		26	38
Q8BRQ9;Q925N0	Sfxn5	Q8BRQ9;Q925N0	Q8BRQ9_MOUSE;SFXN5_MOUSE	Sidoreflexin;Sideroflexin-5	TRUE	Obs-CKD / Non-Obs	Obs-CKD	Non-Obs	40	Q8BRQ9;Q925N0	148719	46802.9	-1.66792	1.66792	217.755	0.314707	3.77526e-10	1.52792e-09	27.6867	0.132741	Mus musculus	20.5%;18.1%	32783.07;37328.53	amino acid transport;amino acid transport,citrate transport,mitochondrial transmembrane transport	ion transmembrane transporter activity;citrate transmembrane transporter activity,transmembrane transporter activity	integral component of membrane,mitochondrial membrane;integral component of mitochondrial inner membrane,mitochondrial inner membrane,mitochondrion	tr;sp	10090	1	1;2	MusMusculus_RPpUnKB_2024_0518		5	5
Q8BYM8	Cars2	Q8BYM8	SYCM_MOUSE	Probable cysteine--tRNA ligase, mitochondrial	TRUE	Obs-CKD / Non-Obs	Obs-CKD	Non-Obs	87	Q8BYM8	160151	53917.6	-1.5706	1.5706	197.029	0.336668	3.86913e-10	1.56495e-09	57.9058	0.127726	Mus musculus	0.127	61271.6	cysteinyl-tRNA aminoacylation	ATP binding,cysteine-tRNA ligase activity,metal ion binding	cytoplasm,mitochondrial matrix	sp	10090	1	2	MusMusculus_RPpUnKB_2024_0518		10	11
Q6S9I0;Q6S9I2;Q6S9I3	Kng2	Q6S9I0;Q6S9I2;Q6S9I3	Q6S9I0_MOUSE;Q6S9I2_MOUSE;Q6S9I3_MOUSE	Kininogen 2;HMW-kininogen-II variant;HMW kininogen-II	TRUE	Obs-CKD / Non-Obs	Obs-CKD	Non-Obs	118	Q6S9I0;Q6S9I2;Q6S9I3	231332	842787	1.8652	1.8652	-72.5515	3.64319	4.01824e-10	1.62129e-09	72.1536	0.213669	Mus musculus	37.2%;34.8%;25%	47887.17;51052;71272.4	negative regulation of blood coagulation,negative regulation of endopeptidase activity,positive regulation of cytosolic calcium ion concentration,vasodilation;negative regulation of blood coagulation,negative regulation of endopeptidase activity,positive regulation of cytosolic calcium ion concentration,vasodilation;blood coagulation,inflammatory response,negative regulation of blood coagulation,negative regulation of endopeptidase activity,positive regulation of cytosolic calcium ion concentration,vasodilation	cysteine-type endopeptidase inhibitor activity,endopeptidase inhibitor activity,receptor binding;cysteine-type endopeptidase inhibitor activity,endopeptidase inhibitor activity,receptor binding;cysteine-type endopeptidase inhibitor activity,endopeptidase inhibitor activity,receptor binding	collagen-containing extracellular matrix,extracellular region,extracellular space;extracellular region,extracellular space;extracellular region,extracellular space	tr	10090	1	1	MusMusculus_RPpUnKB_2024_0518		11	15
Q8BKG3	Ptk7	Q8BKG3	PTK7_MOUSE	Inactive tyrosine-protein kinase 7	TRUE	Obs-CKD / Non-Obs	Obs-CKD	Non-Obs	143	Q8BKG3	81218.5	142119	0.807217	0.807217	-42.8517	1.74983	4.15839e-10	1.67682e-09	136.679	0.11151	Mus musculus	0.114	117532	actin cytoskeleton reorganization,axis elongation,cell adhesion,cell migration,cellular response to retinoic acid,cochlea morphogenesis,convergent extension,coronary vasculature development,establishment of epithelial cell apical/basal polarity,establishment of planar polarity,heart development,kidney development,lung-associated mesenchyme development,neural tube closure,peptidyl-tyrosine phosphorylation,planar cell polarity pathway involved in neural tube closure,positive regulation of canonical Wnt signaling pathway,positive regulation of neuron projection development,ventricular septum development,wound healing		cell-cell junction,integral component of membrane,membrane,plasma membrane	sp	10090	1	1	MusMusculus_RPpUnKB_2024_0518		19	19
O70400	Pdlim1	O70400	PDLI1_MOUSE	PDZ and LIM domain protein 1	TRUE	Obs-CKD / Non-Obs	Obs-CKD	Non-Obs	205	O70400	175274	343956	0.972612	0.972612	-49.0417	1.96239	4.2463e-10	1.70965e-09	191.964	0.117201	Mus musculus	0.664	35774.4	actin cytoskeleton organization,establishment or maintenance of actin cytoskeleton polarity,fibroblast migration,heart development,maintenance of cell polarity,muscle structure development,regulation of transcription from RNA polymerase II promoter,response to hypoxia,stress fiber assembly	actin binding,metal ion binding,muscle alpha-actinin binding,transcription coactivator activity	actin cytoskeleton,adherens junction,cytoplasm,cytoskeleton,filamentous actin,stress fiber,transcription factor complex,Z disc	sp	10090	1	4	MusMusculus_RPpUnKB_2024_0518		20	26
O89053	Coro1a	O89053	COR1A_MOUSE	Coronin-1A	TRUE	Obs-CKD / Non-Obs	Obs-CKD	Non-Obs	240	O89053	531874	1.71882e+06	1.69226	1.69226	-69.0558	3.23163	4.37107e-10	1.75774e-09	210.622	0.153178	Mus musculus	0.451	50989.2	actin cytoskeleton organization,actin filament organization,calcium ion transport,cell migration,cell-substrate adhesion,cellular response to interleukin-4,early endosome to recycling endosome transport,homeostasis of number of cells within a tissue,leukocyte chemotaxis,natural killer cell degranulation,negative regulation of actin nucleation,negative regulation of neuron apoptotic process,negative regulation of vesicle fusion,nerve growth factor signaling pathway,phagocytosis,phagolysosome assembly,positive chemotaxis,positive regulation of cell migration,positive regulation of T cell activation,positive regulation of T cell proliferation,regulation of actin cytoskeleton organization,regulation of actin filament polymerization,regulation of actin polymerization or depolymerization,regulation of cell shape,regulation of release of sequestered calcium ion into cytosol,response to cytokine,T cell homeostasis,uropod organization	actin binding,actin filament binding,actin monomer binding,cytoskeletal protein binding,identical protein binding,myosin heavy chain binding,phosphatidylinositol 3-kinase binding,protein C-terminus binding,protein homodimerization activity	actin filament,axon,cell-cell junction,cell leading edge,cortical actin cytoskeleton,cytoplasm,cytosol,early endosome,glutamatergic synapse,immunological synapse,lamellipodium,phagocytic cup,phagocytic vesicle,phagocytic vesicle membrane,plasma membrane,macromolecular complex,stereocilium tip,synapse	sp	10090	1	5	MusMusculus_RPpUnKB_2024_0518		22	32
F8WIP8;P10923	Spp1	F8WIP8;P10923	F8WIP8_MOUSE;OSTP_MOUSE	Secreted phosphoprotein 1;Osteopontin	TRUE	Obs-CKD / Non-Obs	Obs-CKD	Non-Obs	90	F8WIP8;P10923	124219	1.19012e+06	3.26015	3.26015	-89.5625	9.58083	4.72711e-10	1.88999e-09	52.4413	0.203132	Mus musculus	48.1%;48.3%	32587.66;32459.49	androgen catabolic process,cell adhesion,cellular response to testosterone stimulus,ossification,positive regulation of estradiol secretion,positive regulation of transcription, DNA-templated,response to vitamin D;androgen catabolic process,biomineral tissue development,cell adhesion,cellular response to fluid shear stress,cellular response to leukemia inhibitory factor,cellular response to testosterone stimulus,negative regulation of apoptotic process,neutrophil chemotaxis,osteoblast differentiation,positive regulation of bone resorption,positive regulation of cell-substrate adhesion,positive regulation of estradiol secretion,positive regulation of transcription, DNA-templated,response to organic substance,response to steroid hormone,response to vitamin D	integrin binding;cytokine activity,extracellular matrix binding,integrin binding	extracellular space,Golgi apparatus;apical part of cell,cell projection,cytoplasm,extracellular region,extracellular space,Golgi apparatus,perinuclear region of cytoplasm,vesicle	tr;sp	10090	1	1	MusMusculus_RPpUnKB_2024_0518		9	12
E9QN70;P02469	Lamb1	E9QN70;P02469	E9QN70_MOUSE;LAMB1_MOUSE	Laminin B1;Laminin subunit beta-1	TRUE	Obs-CKD / Non-Obs	Obs-CKD	Non-Obs	483	E9QN70;P02469	152211	309847	1.02548	1.02548	-50.8754	2.03564	5.49399e-10	2.17814e-09	476.949	0.0627796	Mus musculus	21.3%;21.9%	202441.56;197090.32	;animal organ morphogenesis,basement membrane assembly,cell migration,embryo implantation,learning or memory,negative regulation of cell adhesion,neuronal-glial interaction involved in cerebral cortex radial glia guided migration,neuron projection development,odontogenesis,positive regulation of cell migration,substrate adhesion-dependent cell spreading,tissue development	;enzyme binding,extracellular matrix structural constituent,glycosphingolipid binding,integrin binding	basement membrane,membrane;basement membrane,collagen-containing extracellular matrix,extracellular matrix,extracellular region,extracellular space,laminin-10 complex,laminin-1 complex,laminin-2 complex,laminin-8 complex,laminin complex,nucleus,perinuclear region of cytoplasm	tr;sp	10090	1	1;3	MusMusculus_RPpUnKB_2024_0518		51	65
Q11136	Pepd	Q11136	PEPD_MOUSE	Xaa-Pro dipeptidase	TRUE	Obs-CKD / Non-Obs	Obs-CKD	Non-Obs	177	Q11136	1.06855e+06	509191	-1.06938	1.06938	109.853	0.476524	5.59107e-10	2.2133e-09	120.791	0.0845146	Mus musculus	0.377	55028.8	collagen catabolic process	manganese ion binding,metalloaminopeptidase activity,peptidase activity,proline dipeptidase activity		sp	10090	1	3	MusMusculus_RPpUnKB_2024_0518		21	23
Q91VA0	Acsm1	Q91VA0	ACSM1_MOUSE	Acyl-coenzyme A synthetase ACSM1, mitochondrial	TRUE	Obs-CKD / Non-Obs	Obs-CKD	Non-Obs	276	Q91VA0	2009516	642815	-1.64437	1.64437	212.612	0.319886	5.65201e-10	2.23608e-09	233.669	0.102271	Mus musculus	0.475	64760.4	acyl-CoA metabolic process,fatty acid biosynthetic process	acyl-CoA ligase activity,ATP binding,benzoate-CoA ligase activity,butyrate-CoA ligase activity,decanoate--CoA ligase activity,fatty acid ligase activity,fatty-acyl-CoA synthase activity,GTP binding,metal ion binding	mitochondrial matrix,mitochondrion	sp	10090	1	1	MusMusculus_RPpUnKB_2024_0518		23	37
Q9R059	Fhl3	Q9R059	FHL3_MOUSE	Four and a half LIM domains protein 3	TRUE	Obs-CKD / Non-Obs	Obs-CKD	Non-Obs	107	Q9R059	159998	288590	0.85097	0.85097	-44.5588	1.80371	5.74977e-10	2.27272e-09	96.4177	0.121618	Mus musculus	0.426	31794.6	actin cytoskeleton organization	actin binding,metal ion binding,transcription cofactor activity	nucleus,stress fiber,Z disc	sp	10090	1	2	MusMusculus_RPpUnKB_2024_0518		12	15
P19973	Lsp1	P19973	LSP1_MOUSE	Lymphocyte-specific protein 1	TRUE	Obs-CKD / Non-Obs	Obs-CKD	Non-Obs	102	P19973	60204.3	319973	2.41001	2.41001	-81.1845	5.31478	5.79535e-10	2.29005e-09	79.9709	0.178898	Mus musculus	0.427	36713.8	apoptotic process,cellular response to interleukin-7,chemotaxis,cytoskeleton organization,defense response,signal transduction	actin binding	plasma membrane	sp	10090	1	2	MusMusculus_RPpUnKB_2024_0518		12	13
P70158	Smpdl3a	P70158	ASM3A_MOUSE	Cyclic GMP-AMP phosphodiesterase SMPDL3A	TRUE	Obs-CKD / Non-Obs	Obs-CKD	Non-Obs	77	P70158	590571	181364	-1.70323	1.70323	225.628	0.307099	6.03727e-10	2.38208e-09	42.1281	0.168805	Mus musculus	0.256	49857.9	nucleoside triphosphate catabolic process	phosphoric diester hydrolase activity,zinc ion binding	extracellular region,extracellular space	sp	10090	1	2	MusMusculus_RPpUnKB_2024_0518		9	10
O08600	Endog	O08600	NUCG_MOUSE	Endonuclease G, mitochondrial	TRUE	Obs-CKD / Non-Obs	Obs-CKD	Non-Obs	56	O08600	649346	203259	-1.67567	1.67567	219.468	0.313021	6.46431e-10	2.53467e-09	53.9075	0.169016	Mus musculus	0.122	32190.6	aging,apoptotic DNA fragmentation,cellular response to calcium ion,cellular response to glucose stimulus,cellular response to hypoxia,DNA catabolic process,DNA catabolic process, endonucleolytic,in utero embryonic development,neuron death in response to oxidative stress,positive regulation of apoptotic DNA fragmentation,positive regulation of apoptotic process,positive regulation of hydrogen peroxide-mediated programmed cell death,response to antibiotic,response to estradiol,response to mechanical stimulus,response to tumor necrosis factor	deoxyribonuclease activity,endonuclease activity,endoribonuclease activity,metal ion binding,nuclease activity,nucleic acid binding,single-stranded DNA endodeoxyribonuclease activity	cytosol,mitochondrial inner membrane,mitochondrion,nucleus,perikaryon	sp	10090	1	1	MusMusculus_RPpUnKB_2024_0518		7	7
Q00PI9	Hnrnpul2	Q00PI9	HNRL2_MOUSE	Heterogeneous nuclear ribonucleoprotein U-like protein 2	TRUE	Obs-CKD / Non-Obs	Obs-CKD	Non-Obs	271	Q00PI9	552966	877469	0.666157	0.666157	-36.9817	1.58684	6.5152e-10	2.55305e-09	252.545	0.0846303	Mus musculus	0.313	84940.2		RNA binding	nucleoplasm,nucleus	sp	10090	1	2	MusMusculus_RPpUnKB_2024_0518		28	35
Q9JJU8	Sh3bgrl	Q9JJU8	SH3L1_MOUSE	Adapter Sh3bgrl	TRUE	Obs-CKD / Non-Obs	Obs-CKD	Non-Obs	88	Q9JJU8	716577	1.61539e+06	1.17269	1.17269	-55.6405	2.25431	6.61439e-10	2.58814e-09	73.0687	0.154881	Mus musculus	0.851	12811.2		SH3 domain binding		sp	10090	1	1	MusMusculus_RPpUnKB_2024_0518		10	11
Q9CQH3	Ndufb5	Q9CQH3	NDUB5_MOUSE	NADH dehydrogenase [ubiquinone] 1 beta subcomplex subunit 5, mitochondrial	TRUE	Obs-CKD / Non-Obs	Obs-CKD	Non-Obs	80	Q9CQH3	1.90711e+06	550139	-1.79352	1.79352	246.659	0.288468	6.65264e-10	2.60156e-09	43.22	0.153384	Mus musculus	0.28	21710.2	mitochondrial respiratory chain complex I assembly,oxidation-reduction process		integral component of membrane,mitochondrial inner membrane,mitochondrial respiratory chain complex I,mitochondrion,nucleoplasm	sp	10090	1	1	MusMusculus_RPpUnKB_2024_0518		8	10
A0A0J9YTY0;A0A0J9YUL3;Q8C1B7	Septin11	A0A0J9YTY0;A0A0J9YUL3;Q8C1B7	A0A0J9YTY0_MOUSE;A0A0J9YUL3_MOUSE;SEP11_MOUSE	Septin;Septin;Septin-11	TRUE	Obs-CKD / Non-Obs	Obs-CKD	Non-Obs	180	A0A0J9YTY0;A0A0J9YUL3;Q8C1B7	627251	944266	0.590152	0.590152	-33.5727	1.50541	6.78471e-10	2.64929e-09	155.097	0.106538	Mus musculus	54.8%;53.9%;54.1%	48978.86;49781.71;49694.63	;;cellular protein localization,cytoskeleton-dependent cytokinesis,regulation of synapse organization	GTP binding;GTP binding;GTPase activity,GTP binding,binding, bridging	cytoskeleton;glutamatergic synapse,postsynapse,septin complex,stress fiber;axon,cell division site,dendritic spine,GABA-ergic synapse,glutamatergic synapse,microtubule cytoskeleton,postsynapse,postsynaptic specialization of symmetric synapse,septin complex,septin ring,stress fiber	tr;tr;sp	10090	1	1;1;4	MusMusculus_RPpUnKB_2024_0518		20	24
A0A0R4IZX2	Nherf2	A0A0R4IZX2	A0A0R4IZX2_MOUSE	Na(+)/H(+) exchange regulatory cofactor NHE-RF	TRUE	Obs-CKD / Non-Obs	Obs-CKD	Non-Obs	161	A0A0R4IZX2	636095	356408	-0.835712	0.835712	78.4738	0.560306	7.12955e-10	2.77165e-09	122.407	0.0921954	Mus musculus	0.442	37432.8		beta-catenin binding,binding, bridging,phosphatase binding,protein C-terminus binding,receptor binding	apical plasma membrane,endomembrane system	tr	10090	1	1	MusMusculus_RPpUnKB_2024_0518		16	21
Q921G7	Etfdh	Q921G7	ETFD_MOUSE	Electron transfer flavoprotein-ubiquinone oxidoreductase, mitochondrial	TRUE	Obs-CKD / Non-Obs	Obs-CKD	Non-Obs	291	Q921G7	6.32288e+06	2314613	-1.44981	1.44981	173.172	0.36607	7.22279e-10	2.8013e-09	195.151	0.0981579	Mus musculus	0.479	68090.9	electron transport chain,fatty acid beta-oxidation using acyl-CoA dehydrogenase,respiratory electron transport chain,response to oxidative stress	4 iron, 4 sulfur cluster binding,electron carrier activity,electron-transferring-flavoprotein dehydrogenase activity,iron-sulfur cluster binding,metal ion binding,oxidoreductase activity,oxidoreductase activity, oxidizing metal ions with flavin as acceptor,quinone binding,ubiquinone binding	integral component of mitochondrial inner membrane,membrane,mitochondrial electron transfer flavoprotein complex,mitochondrial inner membrane,mitochondrial membrane,mitochondrion	sp	10090	1	1	MusMusculus_RPpUnKB_2024_0518		24	37
Q640N1	Aebp1	Q640N1	AEBP1_MOUSE	Adipocyte enhancer-binding protein 1	TRUE	Obs-CKD / Non-Obs	Obs-CKD	Non-Obs	139	Q640N1	9567.32	159862	4.06256	4.06256	-94.0152	16.7091	8.02382e-10	3.0947e-09	128.355	0.145048	Mus musculus	0.126	128365	negative regulation of transcription from RNA polymerase II promoter,peptide metabolic process,protein processing,regulation of collagen fibril organization,regulation of transcription, DNA-templated	calmodulin binding,carboxypeptidase activity,collagen binding,transcriptional repressor activity, RNA polymerase II transcription regulatory region sequence-specific binding,metallocarboxypeptidase activity,RNA polymerase II regulatory region sequence-specific DNA binding,transcription corepressor activity,zinc ion binding	cytoplasm,extracellular space,nucleus	sp	10090	1	1	MusMusculus_RPpUnKB_2024_0518		17	20
A0A571BEG7;Q63ZW7	Patj	A0A571BEG7;Q63ZW7	A0A571BEG7_MOUSE;INADL_MOUSE	PATJ, crumbs cell polarity complex component;InaD-like protein	TRUE	Obs-CKD / Non-Obs	Obs-CKD	Non-Obs	175	A0A571BEG7;Q63ZW7	114994	69120.4	-0.734373	0.734373	66.3674	0.601079	8.39815e-10	3.22964e-09	151.069	0.0982815	Mus musculus	6.2%;6.3%	200957.44;198516.63	;	;	bicellular tight junction;apical part of cell,apical plasma membrane,bicellular tight junction,cell junction,centriolar satellite,centrosome,cytosol,perinuclear region of cytoplasm,macromolecular complex	tr;sp	10090	1	1;2	MusMusculus_RPpUnKB_2024_0518		23	23
P14106	C1qb	P14106	C1QB_MOUSE	Complement C1q subcomponent subunit B	TRUE	Obs-CKD / Non-Obs	Obs-CKD	Non-Obs	47	P14106	39967.6	225401	2.49559	2.49559	-82.2682	5.63959	8.48653e-10	3.26173e-09	41.0618	0.166467	Mus musculus	0.19	26717.3	complement activation, classical pathway,innate immune response,inner ear development,synapse disassembly		collagen trimer,complement component C1 complex,extracellular space,postsynapse,synapse	sp	10090	1	2	MusMusculus_RPpUnKB_2024_0518		5	6
Q9R0E2	Plod1	Q9R0E2	PLOD1_MOUSE	Procollagen-lysine,2-oxoglutarate 5-dioxygenase 1	TRUE	Obs-CKD / Non-Obs	Obs-CKD	Non-Obs	124	Q9R0E2	97257.6	145963	0.585723	0.585723	-33.3685	1.50079	8.81772e-10	3.38311e-09	101.136	0.164169	Mus musculus	0.162	83595.1	epidermis development,peptidyl-lysine hydroxylation,response to hypoxia	ferrous iron binding,L-ascorbic acid binding,peptide binding,procollagen-lysine 5-dioxygenase activity	catalytic complex,collagen-containing extracellular matrix,endoplasmic reticulum,rough endoplasmic reticulum membrane	sp	10090	1	1	MusMusculus_RPpUnKB_2024_0518		15	16
E9QPK1;Q8R1U2	Cgref1	E9QPK1;Q8R1U2	E9QPK1_MOUSE;CGRE1_MOUSE	Cell growth regulator with EF hand domain 1;Cell growth regulator with EF hand domain protein 1	TRUE	Obs-CKD / Non-Obs	Obs-CKD	Non-Obs	40	E9QPK1;Q8R1U2	167719	35476.9	-2.24109	2.24109	372.755	0.211526	9.16189e-10	3.50295e-09	21.8912	0.202991	Mus musculus	18.6%;18.5%	30748.32;30847.41	;cell adhesion,cell cycle arrest,negative regulation of cell growth	calcium ion binding;calcium ion binding	;extracellular region	tr;sp	10090	1	2;1	MusMusculus_RPpUnKB_2024_0518		5	5
Q3UZZ6	Sult1d1	Q3UZZ6	ST1D1_MOUSE	Sulfotransferase 1 family member D1	TRUE	Obs-CKD / Non-Obs	Obs-CKD	Non-Obs	363	Q3UZZ6	2138125	794910	-1.42748	1.42748	168.977	0.371779	9.31797e-10	3.55645e-09	340.032	0.0935159	Mus musculus	0.62	35083.3	catecholamine metabolic process,lipid metabolic process,sulfate assimilation,sulfation	aryl sulfotransferase activity,sulfotransferase activity	cytoplasm	sp	10090	1	1	MusMusculus_RPpUnKB_2024_0518		22	47
Q08943	Ssrp1	Q08943	SSRP1_MOUSE	FACT complex subunit SSRP1	TRUE	Obs-CKD / Non-Obs	Obs-CKD	Non-Obs	140	Q08943	161074	314965	0.967465	0.967465	-48.8596	1.9554	9.36775e-10	3.57338e-09	132.638	0.110726	Mus musculus	0.203	80860.4	DNA repair,DNA replication,regulation of chromatin organization	chromatin binding,DNA binding,histone binding,nucleosome binding	FACT complex,nuclear chromatin,nucleolus	sp	10090	1	2	MusMusculus_RPpUnKB_2024_0518		18	19
P30681	Hmgb2	P30681	HMGB2_MOUSE	High mobility group protein B2	TRUE	Obs-CKD / Non-Obs	Obs-CKD	Non-Obs	109	P30681	279488	959188	1.77903	1.77903	-70.862	3.43194	1.01861e-09	3.871e-09	77.9943	0.164714	Mus musculus	0.31	24161.9	cell chemotaxis,cellular response to lipopolysaccharide,chromatin remodeling,defense response to Gram-negative bacterium,defense response to Gram-positive bacterium,DNA recombination,DNA topological change,inflammatory response to antigenic stimulus,innate immune response,male gonad development,negative regulation of extrinsic apoptotic signaling pathway via death domain receptors,negative regulation of gene expression,negative regulation of transcription, DNA-templated,positive regulation of DNA binding,positive regulation of endothelial cell proliferation,positive regulation of erythrocyte differentiation,positive regulation of gene expression,positive regulation of innate immune response,positive regulation of interferon-beta production,positive regulation of megakaryocyte differentiation,positive regulation of nuclease activity,positive regulation of transcription, DNA-templated,positive regulation of transcription from RNA polymerase II promoter,regulation of neurogenesis,regulation of stem cell proliferation,regulation of transcription, DNA-templated,regulation of transcription from RNA polymerase II promoter,response to lipopolysaccharide,response to steroid hormone,spermatid nucleus differentiation,spermatogenesis	chemoattractant activity,chromatin binding,core promoter proximal region sequence-specific DNA binding,damaged DNA binding,DNA binding,DNA binding, bending,double-stranded DNA binding,non-sequence-specific DNA binding, bending,protein domain specific binding,RAGE receptor binding,supercoiled DNA binding,transcription coactivator activity,transcription factor binding,transcription regulatory region sequence-specific DNA binding	condensed chromosome,cytoplasm,extracellular space,nuclear chromatin,nucleolus,nucleoplasm,nucleus,perinuclear region of cytoplasm,macromolecular complex	sp	10090	1	3	MusMusculus_RPpUnKB_2024_0518		9	14
Q4LDD4	Arap1	Q4LDD4	ARAP1_MOUSE	Arf-GAP with Rho-GAP domain, ANK repeat and PH domain-containing protein 1	TRUE	Obs-CKD / Non-Obs	Obs-CKD	Non-Obs	147	Q4LDD4	35410.6	230474	2.70235	2.70235	-84.6358	6.50863	1.02935e-09	3.90508e-09	95.5042	0.16671	Mus musculus	0.117	162276	negative regulation of stress fiber assembly,positive regulation of filopodium assembly,positive regulation of GTPase activity,positive regulation of receptor recycling,positive regulation of transcription, DNA-templated,regulation of cell shape,regulation of cellular component movement,SMAD protein signal transduction,transforming growth factor beta receptor signaling pathway	transcription factor activity, sequence-specific DNA binding,GTPase activator activity,metal ion binding,phosphatidylinositol-3,4,5-trisphosphate binding,R-SMAD binding,transcription factor binding,transcription regulatory region sequence-specific DNA binding,type 1 angiotensin receptor binding	cytoplasmic vesicle,cytosol,Golgi apparatus,Golgi cisterna membrane,intracellular membrane-bounded organelle,nucleoplasm,plasma membrane,trans-Golgi network	sp	10090	1	2	MusMusculus_RPpUnKB_2024_0518		19	19
A0A0R4J0W4;Q8CI85;Q8K2J1	Car12;Ca12;Car12	A0A0R4J0W4;Q8CI85;Q8K2J1	A0A0R4J0W4_MOUSE;CAH12_MOUSE;Q8K2J1_MOUSE	Carbonic anhydrase;Carbonic anhydrase 12;Carbonic anhydrase	TRUE	Obs-CKD / Non-Obs	Obs-CKD	Non-Obs	94	A0A0R4J0W4;Q8CI85;Q8K2J1	282414	51097.1	-2.4665	2.4665	452.7	0.18093	1.03322e-09	3.91865e-09	66.6089	0.174829	Mus musculus	9.3%;9.3%;9.6%	39694.41;39695.4;38724.28	chloride ion homeostasis;carbon dioxide transport,chloride ion homeostasis,one-carbon metabolic process,regulation of pH;	carbonate dehydratase activity,zinc ion binding;carbonate dehydratase activity,hydro-lyase activity,zinc ion binding;carbonate dehydratase activity,zinc ion binding	integral component of membrane;integral component of membrane,plasma membrane;integral component of membrane	tr;sp;tr	10090	1	1	MusMusculus_RPpUnKB_2024_0518		11	12
B1AZ46	Baiap2	B1AZ46	B1AZ46_MOUSE	Brain-specific angiogenesis inhibitor 1-associated protein 2	TRUE	Obs-CKD / Non-Obs	Obs-CKD	Non-Obs	144	B1AZ46	1.52945e+06	569088	-1.42629	1.42629	168.755	0.372087	1.03893e-09	3.93805e-09	124.134	0.118079	Mus musculus	0.215	57682.1	plasma membrane organization,regulation of actin cytoskeleton organization	cytoskeletal adaptor activity	cytoplasm,cytoskeleton,filopodium,membrane,ruffle	tr	10090	1	1	MusMusculus_RPpUnKB_2024_0518		18	18
Q922U2	Krt5	Q922U2	K2C5_MOUSE	Keratin, type II cytoskeletal 5	TRUE	Obs-CKD / Non-Obs	Obs-CKD	Non-Obs	122	Q922U2	21761.3	336566	3.95105	3.95105	-93.5343	15.4663	1.0534e-09	3.99059e-09	62.4769	0.306959	Mus musculus	0.229	61766.7		scaffold protein binding	cytoplasm,intermediate filament,keratin filament,mitochondrion,plasma membrane	sp	10090	1	1	MusMusculus_RPpUnKB_2024_0518		15	16
Q9DCS9	Ndufb10	Q9DCS9	NDUBA_MOUSE	NADH dehydrogenase [ubiquinone] 1 beta subcomplex subunit 10	TRUE	Obs-CKD / Non-Obs	Obs-CKD	Non-Obs	123	Q9DCS9	2.15646e+06	983678	-1.13241	1.13241	119.224	0.456154	1.20035e-09	4.5021e-09	74.2919	0.125869	Mus musculus	0.511	21023.8	mitochondrial respiratory chain complex I assembly,oxidation-reduction process		mitochondrial inner membrane,mitochondrial respiratory chain complex I,mitochondrion	sp	10090	1	3	MusMusculus_RPpUnKB_2024_0518		10	16
O88696	Clpp	O88696	CLPP_MOUSE	ATP-dependent Clp protease proteolytic subunit, mitochondrial	TRUE	Obs-CKD / Non-Obs	Obs-CKD	Non-Obs	93	O88696	624777	251662	-1.31185	1.31185	148.261	0.402803	1.20825e-09	4.52784e-09	65.96	0.133696	Mus musculus	0.316	29800.5	membrane protein proteolysis,misfolded or incompletely synthesized protein catabolic process,proteolysis involved in cellular protein catabolic process	ATPase binding,ATP-dependent peptidase activity,endopeptidase activity,identical protein binding,serine-type endopeptidase activity	endopeptidase Clp complex,mitochondrial matrix,mitochondrion	sp	10090	1	1	MusMusculus_RPpUnKB_2024_0518		8	12
A0A0A6YX18;Q8BVE3	Atp6v1h	A0A0A6YX18;Q8BVE3	A0A0A6YX18_MOUSE;VATH_MOUSE	V-type proton ATPase subunit H	TRUE	Obs-CKD / Non-Obs	Obs-CKD	Non-Obs	296	A0A0A6YX18;Q8BVE3	3.70094e+06	1.57224e+06	-1.23507	1.23507	135.394	0.42482	1.22679e-09	4.58822e-09	252.7	0.0783585	Mus musculus	46%;44.3%	54109.07;55854.98	;endocytosis	proton-transporting ATPase activity, rotational mechanism;proton-transporting ATPase activity, rotational mechanism	vacuolar proton-transporting V-type ATPase, V1 domain;vacuolar proton-transporting V-type ATPase, V1 domain	tr;sp	10090	1	1	MusMusculus_RPpUnKB_2024_0518		26	39
P10493	Nid1	P10493	NID1_MOUSE	Nidogen-1	TRUE	Obs-CKD / Non-Obs	Obs-CKD	Non-Obs	357	P10493	442244	836754	0.91996	0.91996	-47.1476	1.89206	1.2466e-09	4.65571e-09	354.801	0.0854186	Mus musculus	0.293	136538	canonical Wnt signaling pathway,cell-matrix adhesion,extracellular matrix organization,glomerular basement membrane development,positive regulation of cell-substrate adhesion	calcium ion binding,collagen binding,extracellular matrix binding,laminin-1 binding,laminin binding,proteoglycan binding	basement membrane,cell periphery,collagen-containing extracellular matrix,extracellular matrix,extracellular region,plasma membrane	sp	10090	1	2	MusMusculus_RPpUnKB_2024_0518		41	46
P29699	Ahsg	P29699	FETUA_MOUSE	Alpha-2-HS-glycoprotein	TRUE	Obs-CKD / Non-Obs	Obs-CKD	Non-Obs	202	P29699	1.6661e+06	4.06355e+06	1.28626	1.28626	-58.9988	2.43895	1.26951e-09	4.73189e-09	144.719	0.170485	Mus musculus	0.412	37325.6	acute-phase response,male gonad development,negative regulation of bone mineralization,negative regulation of cell growth,negative regulation of endopeptidase activity,negative regulation of insulin receptor signaling pathway,ossification,positive regulation of bone resorption,positive regulation of phagocytosis,macromolecular complex assembly,regulation of inflammatory response	cysteine-type endopeptidase inhibitor activity,endopeptidase inhibitor activity,receptor signaling protein tyrosine kinase inhibitor activity	collagen-containing extracellular matrix,extracellular matrix,extracellular region,extracellular space,Golgi apparatus,macromolecular complex	sp	10090	1	1	MusMusculus_RPpUnKB_2024_0518		12	26
P18760	Cfl1	P18760	COF1_MOUSE	Cofilin-1	TRUE	Obs-CKD / Non-Obs	Obs-CKD	Non-Obs	262	P18760	3.44166e+06	5.9892e+06	0.799258	0.799258	-42.5355	1.74021	1.2816e-09	4.76944e-09	186.749	0.139255	Mus musculus	0.789	18559.5	actin filament depolymerization,actin filament fragmentation,actin filament organization,actin filament severing,cell motility,cell projection organization,cellular response to epidermal growth factor stimulus,cellular response to ether,cellular response to hydrogen peroxide,cellular response to insulin-like growth factor stimulus,cellular response to interleukin-1,cellular response to interleukin-6,cellular response to tumor necrosis factor,cytoskeleton organization,establishment of cell polarity,hippocampus development,mitotic cytokinesis,modification of postsynaptic actin cytoskeleton,negative regulation of actin filament bundle assembly,negative regulation of actin filament depolymerization,negative regulation of cell adhesion,negative regulation of cell motility,negative regulation of cell size,negative regulation of dendritic spine maintenance,negative regulation of lamellipodium assembly,negative regulation of postsynaptic density organization,negative regulation of unidimensional cell growth,neural crest cell migration,neural fold formation,positive regulation by host of viral process,positive regulation of actin filament depolymerization,positive regulation of barbed-end actin filament capping,positive regulation of cell growth,positive regulation of cell motility,positive regulation of dendritic spine development,positive regulation of establishment of cell polarity regulating cell shape,positive regulation of focal adhesion assembly,positive regulation of lamellipodium assembly,positive regulation of NMDA glutamate receptor activity,positive regulation of protein localization to cell leading edge,positive regulation of proteolysis,positive regulation of synaptic plasticity,protein import into nucleus,protein phosphorylation,regulation of cell morphogenesis,regulation of dendritic spine morphogenesis,response to activity,response to amino acid,response to organic cyclic compound,response to virus	actin binding,actin filament binding,phosphatidylinositol bisphosphate binding,protein phosphatase binding,receptor binding	actin cytoskeleton,cell-cell junction,cell leading edge,cofilin-actin rod,cortical actin cytoskeleton,cytoplasm,cytosol,dendritic spine,extracellular region,filopodium,focal adhesion,glutamatergic synapse,growth cone,lamellipodium,lamellipodium membrane,mitochondrial membrane,neuronal cell body,neuron projection,nuclear matrix,ruffle membrane,synaptic membrane	sp	10090	1	3	MusMusculus_RPpUnKB_2024_0518		18	34
P14733	Lmnb1	P14733	LMNB1_MOUSE	Lamin-B1	TRUE	Obs-CKD / Non-Obs	Obs-CKD	Non-Obs	457	P14733	1066678	1603033	0.587679	0.587679	-33.4588	1.50283	1.34532e-09	4.98913e-09	366.845	0.0694572	Mus musculus	0.526	66785.6	cellular response to monosodium L-glutamate,positive regulation of G2/M transition of mitotic cell cycle,positive regulation of JNK cascade	double-stranded DNA binding,JUN kinase binding,phospholipase binding,sequence-specific double-stranded DNA binding	cytoplasm,lamin filament,nuclear envelope,nuclear inner membrane,nuclear lamina,nuclear matrix,nuclear membrane,nucleoplasm,nucleus	sp	10090	1	3	MusMusculus_RPpUnKB_2024_0518		38	59
Q8JZK9	Hmgcs1	Q8JZK9	HMCS1_MOUSE	Hydroxymethylglutaryl-CoA synthase, cytoplasmic	TRUE	Obs-CKD / Non-Obs	Obs-CKD	Non-Obs	146	Q8JZK9	393998	155256	-1.34353	1.34353	153.772	0.394054	1.43077e-09	5.28672e-09	91.3979	0.127864	Mus musculus	0.248	57569	acetyl-CoA metabolic process,brain development,cellular response to cholesterol,cellular response to follicle-stimulating hormone stimulus,cellular response to low-density lipoprotein particle stimulus,cholesterol biosynthetic process,farnesyl diphosphate biosynthetic process, mevalonate pathway,liver development,male gonad development,response to drug,response to low light intensity stimulus,response to purine-containing compound,response to tellurium ion,response to vitamin E	drug binding,hydroxymethylglutaryl-CoA synthase activity,identical protein binding,isomerase activity,organic acid binding,protein homodimerization activity	cytosol	sp	10090	1	1	MusMusculus_RPpUnKB_2024_0518		19	19
Q8K215	Lyrm4	Q8K215	LYRM4_MOUSE	LYR motif-containing protein 4	TRUE	Obs-CKD / Non-Obs	Obs-CKD	Non-Obs	56	Q8K215	552042	222965	-1.30796	1.30796	147.592	0.40389	1.45005e-09	5.35347e-09	36.5947	0.135367	Mus musculus	0.571	10854.5	iron-sulfur cluster assembly		L-cysteine desulfurase complex,mitochondrion,nuclear body	sp	10090	1	1	MusMusculus_RPpUnKB_2024_0518		5	7
P49290	Epx	P49290	PERE_MOUSE	Eosinophil peroxidase	TRUE	Obs-CKD / Non-Obs	Obs-CKD	Non-Obs	163	P49290	37294.8	655729	4.13605	4.13605	-94.3125	17.5823	1.64047e-09	6.01112e-09	100.783	0.360771	Mus musculus	0.198	81380.1	defense response to bacterium,defense response to nematode,eosinophil migration,hydrogen peroxide catabolic process,negative regulation of interleukin-10 production,negative regulation of interleukin-5 production,positive regulation of interleukin-4 production,response to oxidative stress	heme binding,metal ion binding,peroxidase activity	extracellular space	sp	10090	1	2	MusMusculus_RPpUnKB_2024_0518		21	23
Q922F4	Tubb6	Q922F4	TBB6_MOUSE	Tubulin beta-6 chain	TRUE	Obs-CKD / Non-Obs	Obs-CKD	Non-Obs	174	Q922F4	984439	1.4832e+06	0.591339	0.591339	-33.6273	1.50664	1.66454e-09	6.08918e-09	170.517	0.124331	Mus musculus	0.34	50090.4	microtubule-based process,microtubule cytoskeleton organization,mitotic cell cycle	GTPase activity,GTP binding,structural constituent of cytoskeleton	cytoplasm,microtubule	sp	10090	1	1	MusMusculus_RPpUnKB_2024_0518		15	22
Q8VDG5	Ppcs	Q8VDG5	PPCS_MOUSE	Phosphopantothenate--cysteine ligase	TRUE	Obs-CKD / Non-Obs	Obs-CKD	Non-Obs	102	Q8VDG5	517706	221682	-1.22364	1.22364	133.535	0.428201	1.66989e-09	6.10536e-09	59.3771	0.128164	Mus musculus	0.228	33794	acetyl-CoA biosynthetic process,coenzyme A biosynthetic process,heart process	ATP binding,identical protein binding,phosphopantothenate--cysteine ligase activity,protein homodimerization activity		sp	10090	1	1	MusMusculus_RPpUnKB_2024_0518		11	13
Q62318	Trim28	Q62318	TIF1B_MOUSE	Transcription intermediary factor 1-beta	TRUE	Obs-CKD / Non-Obs	Obs-CKD	Non-Obs	257	Q62318	348447	669919	0.943046	0.943046	-47.9866	1.92258	1.7156e-09	6.26382e-09	173.057	0.0918314	Mus musculus	0.297	88847	chromatin organization,convergent extension involved in axis elongation,DNA methylation involved in embryo development,DNA repair,embryo implantation,embryonic placenta morphogenesis,epithelial to mesenchymal transition,innate immune response,in utero embryonic development,negative regulation of DNA demethylation,negative regulation of single stranded viral RNA replication via double stranded DNA intermediate,negative regulation of transcription, DNA-templated,negative regulation of transcription from RNA polymerase II promoter,negative regulation of viral release from host cell,positive regulation of DNA binding,positive regulation of methylation-dependent chromatin silencing,positive regulation of DNA repair,positive regulation of protein import into nucleus,positive regulation of transcription, DNA-templated,protein autophosphorylation,protein phosphorylation,protein sumoylation,Ras protein signal transduction,regulation of genetic imprinting	chromatin binding,chromo shadow domain binding,DNA binding,Krueppel-associated box domain binding,promoter-specific chromatin binding,protein kinase activity,SUMO transferase activity,transcription coactivator activity,transcription corepressor activity,ubiquitin protein ligase binding,ubiquitin-protein transferase activity,zinc ion binding	chromatin,nuclear euchromatin,nuclear heterochromatin,nucleoplasm,nucleus,macromolecular complex,RNA polymerase II transcription factor complex	sp	10090	1	3	MusMusculus_RPpUnKB_2024_0518		25	34
Q8BGN3	Enpp6	Q8BGN3	ENPP6_MOUSE	Glycerophosphocholine cholinephosphodiesterase ENPP6	TRUE	Obs-CKD / Non-Obs	Obs-CKD	Non-Obs	68	Q8BGN3	100946	18796.9	-2.42501	2.42501	437.034	0.186208	1.72637e-09	6.29964e-09	56.2728	0.171817	Mus musculus	0.068	50618.4	choline metabolic process,lipid catabolic process,lipid metabolic process	glycerophosphocholine cholinephosphodiesterase activity,glycerophosphodiester phosphodiesterase activity,metal ion binding,phosphoric diester hydrolase activity	anchored component of membrane,extracellular region,plasma membrane	sp	10090	1	1	MusMusculus_RPpUnKB_2024_0518		8	9
P06801	Me1	P06801	MAOX_MOUSE	NADP-dependent malic enzyme	TRUE	Obs-CKD / Non-Obs	Obs-CKD	Non-Obs	496	P06801	7.86325e+06	3673974	-1.09778	1.09778	114.026	0.467233	1.77494e-09	6.45903e-09	482.956	0.0775571	Mus musculus	0.659	63953.8	malate metabolic process,pyruvate metabolic process,regulation of NADP metabolic process,response to hormone	identical protein binding,malate dehydrogenase (decarboxylating) (NAD+) activity,malate dehydrogenase (decarboxylating) (NADP+) activity,malic enzyme activity,manganese ion binding,NAD binding,NADP binding,oxaloacetate decarboxylase activity	cytosol,mitochondrion	sp	10090	1	2	MusMusculus_RPpUnKB_2024_0518		39	64
E9QM38;P55012	Slc12a2	E9QM38;P55012	E9QM38_MOUSE;S12A2_MOUSE	Solute carrier family 12, member 2;Solute carrier family 12 member 2	TRUE	Obs-CKD / Non-Obs	Obs-CKD	Non-Obs	124	E9QM38;P55012	231122	87869.9	-1.39521	1.39521	163.028	0.380188	1.88763e-09	6.84085e-09	100.391	0.127987	Mus musculus	9%;9%	130667.93;131033.5	aging,cellular response to chemokine,gamma-aminobutyric acid signaling pathway,hyperosmotic response,inorganic cation import into cell,positive regulation of cell volume,regulation of spontaneous synaptic transmission,T cell chemotaxis,transepithelial ammonium transport,transepithelial chloride transport;ammonium transport,branching involved in mammary gland duct morphogenesis,cellular chloride ion homeostasis,cellular potassium ion homeostasis,cellular response to chemokine,cellular response to potassium ion,cellular sodium ion homeostasis,cell volume homeostasis,chloride ion homeostasis,chloride transmembrane transport,chloride transport,detection of mechanical stimulus involved in sensory perception of sound,gamma-aminobutyric acid signaling pathway,hyperosmotic response,inorganic anion import into cell,inorganic cation import into cell,maintenance of blood-brain barrier,mammary duct terminal end bud growth,multicellular organism growth,negative regulation of vascular wound healing,positive regulation of aspartate secretion,positive regulation of cell volume,potassium ion homeostasis,potassium ion import across plasma membrane,potassium ion transport,regulation of matrix metallopeptidase secretion,regulation of spontaneous synaptic transmission,sodium ion homeostasis,sodium ion import across plasma membrane,sodium ion transmembrane transport,sodium ion transport,T cell chemotaxis,transepithelial ammonium transport,transepithelial chloride transport	ammonium transmembrane transporter activity,chaperone binding,Hsp90 protein binding,protein kinase binding,sodium:potassium:chloride symporter activity;ammonium transmembrane transporter activity,cation:chloride symporter activity,chaperone binding,Hsp90 protein binding,metal ion transmembrane transporter activity,potassium:chloride symporter activity,potassium ion transmembrane transporter activity,protein kinase binding,sodium:chloride symporter activity,sodium:potassium:chloride symporter activity,sodium ion transmembrane transporter activity	apical plasma membrane,basal plasma membrane,cytoplasmic vesicle membrane,cytosol,integral component of membrane,lateral plasma membrane,neuronal cell body,neuron projection;apical plasma membrane,basal plasma membrane,basolateral plasma membrane,cell body,cell periphery,cell projection,cytoplasmic vesicle membrane,cytosol,integral component of membrane,lateral plasma membrane,neuronal cell body,neuron projection,plasma membrane	tr;sp	10090	1	1;2	MusMusculus_RPpUnKB_2024_0518		15	16
P49710	Hcls1	P49710	HCLS1_MOUSE	Hematopoietic lineage cell-specific protein	TRUE	Obs-CKD / Non-Obs	Obs-CKD	Non-Obs	157	P49710	109991	320068	1.54099	1.54099	-65.635	2.90993	1.93756e-09	7.00256e-09	152.775	0.134274	Mus musculus	0.243	54240.2	actin filament polymerization,cellular response to cytokine stimulus,erythrocyte differentiation,negative regulation of leukocyte apoptotic process,negative regulation of transcription from RNA polymerase II promoter,positive regulation of cell proliferation,positive regulation of sequence-specific DNA binding transcription factor activity,positive regulation of granulocyte differentiation,positive regulation of macrophage differentiation,positive regulation of peptidyl-serine phosphorylation,positive regulation of peptidyl-tyrosine phosphorylation,positive regulation of phosphatidylinositol 3-kinase signaling,positive regulation of protein import into nucleus,positive regulation of protein kinase B signaling,positive regulation of transcription from RNA polymerase II promoter,positive regulation of tyrosine phosphorylation of STAT protein,regulation of actin filament polymerization,response to hormone	actin filament binding,macromolecular complex binding,protein kinase binding,RNA polymerase II transcription factor binding,SH3 domain binding	cortical actin cytoskeleton,cytoplasm,cytosol,mitochondrion,nucleus,plasma membrane,site of polarized growth,transcription factor complex	sp	10090	1	2	MusMusculus_RPpUnKB_2024_0518		17	21
E9QPX3;Q9CXZ1	Ndufs4	E9QPX3;Q9CXZ1	E9QPX3_MOUSE;NDUS4_MOUSE	NADH dehydrogenase [ubiquinone] iron-sulfur protein 4, mitochondrial;NADH dehydrogenase [ubiquinone] iron-sulfur protein 4, mitochondrial	TRUE	Obs-CKD / Non-Obs	Obs-CKD	Non-Obs	92	E9QPX3;Q9CXZ1	2.27397e+06	589207	-1.94837	1.94837	285.937	0.259109	2.00065e-09	7.21478e-09	85.0042	0.202951	Mus musculus	31.4%;31.4%	19802.72;19784.69	brain development,cAMP-mediated signaling,cellular respiration,electron transport chain,mitochondrial respiratory chain complex I assembly,positive regulation of fibroblast proliferation,reactive oxygen species metabolic process,regulation of protein phosphorylation,response to cAMP;adult behavior,adult walking behavior,brain development,cAMP-mediated signaling,cellular respiration,cognition,dopamine metabolic process,inflammatory response,innate immune response,mitochondrial respiratory chain complex I assembly,neuron death,positive regulation of fibroblast proliferation,psychomotor behavior,reactive oxygen species metabolic process,regulation of mitochondrial membrane potential,regulation of protein phosphorylation,respiratory electron transport chain,respiratory system process,response to cAMP,response to injury involved in regulation of muscle adaptation,sensory perception of sound,tricarboxylic acid cycle,visual perception	NADH dehydrogenase (ubiquinone) activity;NADH dehydrogenase (ubiquinone) activity	mitochondrial respiratory chain complex I;mitochondrial respiratory chain complex I,mitochondrion	tr;sp	10090	1	1;3	MusMusculus_RPpUnKB_2024_0518		9	12
O08917	Flot1	O08917	FLOT1_MOUSE	Flotillin-1	TRUE	Obs-CKD / Non-Obs	Obs-CKD	Non-Obs	191	O08917	215958	392288	0.861161	0.861161	-44.9491	1.8165	2.02919e-09	7.30972e-09	168.201	0.0985987	Mus musculus	0.463	47513.4	axon guidance,axonogenesis,cellular response to exogenous dsRNA,dsRNA transport,endocytosis,extracellular matrix disassembly,membrane raft assembly,plasma membrane raft assembly,positive regulation of cell adhesion molecule production,positive regulation of cell-cell adhesion mediated by cadherin,positive regulation of cell junction assembly,positive regulation of cytokine production,positive regulation of endocytosis,positive regulation of heterotypic cell-cell adhesion,positive regulation of interferon-beta production,positive regulation of myoblast fusion,positive regulation of NF-kappaB transcription factor activity,positive regulation of protein binding,positive regulation of protein phosphorylation,positive regulation of skeletal muscle tissue development,positive regulation of synaptic transmission, dopaminergic,positive regulation of toll-like receptor 3 signaling pathway,protein kinase C signaling,protein localization to membrane raft,protein localization to plasma membrane,protein stabilization,regulation of neurotransmitter uptake,regulation of receptor internalization,regulation of Rho protein signal transduction,response to endoplasmic reticulum stress	ionotropic glutamate receptor binding,protease binding	adherens junction,basolateral plasma membrane,caveola,cell-cell contact zone,cell-cell junction,centriolar satellite,COP9 signalosome,cortical actin cytoskeleton,cytoplasmic vesicle,dopaminergic synapse,early endosome,endosome,external side of plasma membrane,flotillin complex,GABA-ergic synapse,glutamatergic synapse,lamellipodium,melanosome,membrane,membrane raft,microtubule organizing center,plasma membrane,plasma membrane raft,presynapse,presynaptic active zone,sarcolemma,synapse,uropod	sp	10090	1	1	MusMusculus_RPpUnKB_2024_0518		20	24
P61458	Pcbd1	P61458	PHS_MOUSE	Pterin-4-alpha-carbinolamine dehydratase	TRUE	Obs-CKD / Non-Obs	Obs-CKD	Non-Obs	104	P61458	5021194	1.2716e+06	-1.98138	1.98138	294.872	0.253247	2.15256e-09	7.73937e-09	101.994	0.136796	Mus musculus	0.731	11985.6	L-phenylalanine metabolic process,positive regulation of transcription, DNA-templated,regulation of protein binding,tetrahydrobiopterin biosynthetic process	4-alpha-hydroxytetrahydrobiopterin dehydratase activity,identical protein binding,phenylalanine 4-monooxygenase activity,transcription coactivator activity	cytosol,nucleoplasm,nucleus	sp	10090	1	2	MusMusculus_RPpUnKB_2024_0518		8	13
O54909	Rdh16	O54909	RDH16_MOUSE	Retinol dehydrogenase 16	TRUE	Obs-CKD / Non-Obs	Obs-CKD	Non-Obs	149	O54909	883416	157594	-2.48688	2.48688	460.563	0.178392	2.16613e-09	7.78606e-09	94.0233	0.137661	Mus musculus	0.404	35743.6	9-cis-retinoic acid biosynthetic process,retinoid metabolic process,retinol metabolic process,steroid metabolic process	androstan-3-alpha,17-beta-diol dehydrogenase activity,androsterone dehydrogenase activity,identical protein binding,retinol dehydrogenase activity	endoplasmic reticulum lumen,endoplasmic reticulum membrane,integral component of organelle membrane,intracellular membrane-bounded organelle	sp	10090	1	1	MusMusculus_RPpUnKB_2024_0518		15	19
Q9CYW4	Hdhd3	Q9CYW4	HDHD3_MOUSE	Haloacid dehalogenase-like hydrolase domain-containing protein 3	TRUE	Obs-CKD / Non-Obs	Obs-CKD	Non-Obs	94	Q9CYW4	438748	172617	-1.34582	1.34582	154.174	0.393431	2.32611e-09	8.31931e-09	68.931	0.152346	Mus musculus	0.351	28027		hydrolase activity	intracellular membrane-bounded organelle,mitochondrion,nucleolus	sp	10090	1	1	MusMusculus_RPpUnKB_2024_0518		10	12
Q61635	Ifi47	Q61635	Q61635_MOUSE	GTP-binding protein	TRUE	Obs-CKD / Non-Obs	Obs-CKD	Non-Obs	101	Q61635	26919.1	111513	2.0505	2.0505	-75.86	4.14251	2.35227e-09	8.40026e-09	67.1262	0.175256	Mus musculus	0.145	46784.9	cellular response to interferon-beta,defense response	GTPase activity,GTP binding	endoplasmic reticulum,endoplasmic reticulum membrane	tr	10090	1	1	MusMusculus_RPpUnKB_2024_0518		13	13
Q3V3R1	Mthfd1l	Q3V3R1	C1TM_MOUSE	Monofunctional C1-tetrahydrofolate synthase, mitochondrial	TRUE	Obs-CKD / Non-Obs	Obs-CKD	Non-Obs	142	Q3V3R1	56741.1	140641	1.30955	1.30955	-59.6554	2.47864	2.45494e-09	8.76215e-09	139.998	0.131653	Mus musculus	0.199	105729	10-formyltetrahydrofolate biosynthetic process,embryonic neurocranium morphogenesis,embryonic viscerocranium morphogenesis,folic acid-containing compound metabolic process,formate metabolic process,neural tube closure,one-carbon metabolic process,tetrahydrofolate interconversion	ATP binding,formate-tetrahydrofolate ligase activity,methenyltetrahydrofolate cyclohydrolase activity,methylenetetrahydrofolate dehydrogenase (NADP+) activity,protein homodimerization activity	cytosol,mitochondrion	sp	10090	1	2	MusMusculus_RPpUnKB_2024_0518		19	20
D3Z7X0	Acad12	D3Z7X0	D3Z7X0_MOUSE	Acyl-Coenzyme A dehydrogenase family, member 12	TRUE	Obs-CKD / Non-Obs	Obs-CKD	Non-Obs	261	D3Z7X0	2828614	940561	-1.5885	1.5885	200.737	0.332516	2.50035e-09	8.90978e-09	205.941	0.0966317	Mus musculus	0.306	61389.8		flavin adenine dinucleotide binding,oxidoreductase activity, acting on the CH-CH group of donors	mitochondrion	tr	10090	1	1	MusMusculus_RPpUnKB_2024_0518		24	34
P19221	F2	P19221	THRB_MOUSE	Prothrombin	TRUE	Obs-CKD / Non-Obs	Obs-CKD	Non-Obs	242	P19221	301179	802999	1.41478	1.41478	-62.4933	2.66619	2.5051e-09	8.92339e-09	211.782	0.150362	Mus musculus	0.472	70268.7	acute-phase response,antimicrobial humoral immune response mediated by antimicrobial peptide,blood coagulation,cell surface receptor signaling pathway,cytolysis by host of symbiont cells,fibrinolysis,negative regulation of astrocyte differentiation,negative regulation of cytokine production involved in inflammatory response,negative regulation of proteolysis,neutrophil mediated killing of gram-negative bacterium,platelet activation,positive regulation of blood coagulation,positive regulation of cell growth,positive regulation of cell proliferation,positive regulation of collagen biosynthetic process,positive regulation of lipid kinase activity,positive regulation of phosphatidylinositol 3-kinase signaling,positive regulation of phospholipase C-activating G-protein coupled receptor signaling pathway,positive regulation of protein localization to nucleus,positive regulation of protein phosphorylation,positive regulation of reactive oxygen species metabolic process,positive regulation of release of sequestered calcium ion into cytosol,regulation of cell shape,regulation of cytosolic calcium ion concentration,regulation of gene expression,response to wounding,thrombin-activated receptor signaling pathway	calcium ion binding,heparin binding,lipopolysaccharide binding,peptidase activity,serine-type endopeptidase activity,receptor binding,thrombospondin receptor activity	collagen-containing extracellular matrix,external side of plasma membrane,extracellular space	sp	10090	1	1	MusMusculus_RPpUnKB_2024_0518		25	31
Q8CGK3	Lonp1	Q8CGK3	LONM_MOUSE	Lon protease homolog, mitochondrial	TRUE	Obs-CKD / Non-Obs	Obs-CKD	Non-Obs	483	Q8CGK3	1.84446e+06	876645	-1.07313	1.07313	110.4	0.475286	2.53327e-09	9.01736e-09	480.175	0.0821395	Mus musculus	0.407	105843	aging,cellular macromolecular complex assembly,cellular response to oxidative stress,chaperone-mediated protein complex assembly,mitochondrion organization,oxidation-dependent protein catabolic process,misfolded or incompletely synthesized protein catabolic process,proteolysis,proteolysis involved in cellular protein catabolic process,response to aluminum ion,response to hormone,response to hypoxia	ADP binding,ATPase activity,ATP binding,ATP-dependent peptidase activity,DNA polymerase binding,G-quadruplex DNA binding,identical protein binding,mitochondrial RNA polymerase regulatory region DNA binding,sequence-specific DNA binding,serine-type endopeptidase activity,single-stranded DNA binding,single-stranded RNA binding	cytosol,mitochondrial matrix,mitochondrial nucleoid,mitochondrion,nucleoplasm	sp	10090	1	2	MusMusculus_RPpUnKB_2024_0518		49	63
Q9WVT6	Ca14	Q9WVT6	CAH14_MOUSE	Carbonic anhydrase 14	TRUE	Obs-CKD / Non-Obs	Obs-CKD	Non-Obs	55	Q9WVT6	505430	36618.1	-3.78688	3.78688	1280.27	0.0724494	2.58828e-09	9.20077e-09	27.507	0.216497	Mus musculus	0.036	37505.4	carbon dioxide transport,one-carbon metabolic process,regulation of pH	carbonate dehydratase activity,hydro-lyase activity,zinc ion binding	integral component of membrane,plasma membrane	sp	10090	1	1	MusMusculus_RPpUnKB_2024_0518		5	7
Q9JJ28	Flii	Q9JJ28	FLII_MOUSE	Protein flightless-1 homolog	TRUE	Obs-CKD / Non-Obs	Obs-CKD	Non-Obs	209	Q9JJ28	94083.4	200844	1.09406	1.09406	-53.1559	2.13474	2.59753e-09	9.22866e-09	201.508	0.113096	Mus musculus	0.168	144803	actin cytoskeleton organization,actin filament severing,actin polymerization or depolymerization,barbed-end actin filament capping,multicellular organism development,myofibril assembly	actin binding,actin filament binding,phosphatidylinositol-4,5-bisphosphate binding	actin cytoskeleton,brush border,centriolar satellite,cytoplasm,cytosol,focal adhesion,nucleoplasm,nucleus	sp	10090	1	1	MusMusculus_RPpUnKB_2024_0518		27	28
Q9JLV1	Bag3	Q9JLV1	BAG3_MOUSE	BAG family molecular chaperone regulator 3	TRUE	Obs-CKD / Non-Obs	Obs-CKD	Non-Obs	146	Q9JLV1	66704	212611	1.67237	1.67237	-68.6263	3.18738	2.61445e-09	9.28378e-09	121.096	0.21937	Mus musculus	0.298	61860.2	autophagosome assembly,brain development,cellular response to heat,cellular response to mechanical stimulus,cellular response to unfolded protein,chaperone-mediated autophagy,extrinsic apoptotic signaling pathway in absence of ligand,extrinsic apoptotic signaling pathway via death domain receptors,muscle cell cellular homeostasis,negative regulation of apoptotic process,negative regulation of protein targeting to mitochondrion,negative regulation of striated muscle cell apoptotic process,negative regulation of transcription from RNA polymerase II promoter in response to stress,positive regulation of aggrephagy,positive regulation of protein export from nucleus,positive regulation of protein import into nucleus,protein stabilization,spinal cord development	adenyl-nucleotide exchange factor activity,chaperone binding,macromolecular complex binding	chaperone complex,cytoplasm,cytosol,neuron projection,nucleus,plasma membrane,stress fiber,Z disc	sp	10090	1	2	MusMusculus_RPpUnKB_2024_0518		17	19
D3YUM1;Q91YT0	Ndufv1	D3YUM1;Q91YT0	D3YUM1_MOUSE;NDUV1_MOUSE	NADH dehydrogenase [ubiquinone] flavoprotein 1, mitochondrial;NADH dehydrogenase [ubiquinone] flavoprotein 1, mitochondrial	TRUE	Obs-CKD / Non-Obs	Obs-CKD	Non-Obs	299	D3YUM1;Q91YT0	6.64115e+06	2.22988e+06	-1.57447	1.57447	197.826	0.335767	2.63117e-09	9.33643e-09	296.15	0.0977359	Mus musculus	66.2%;64.9%	49913.17;50834.19	;mitochondrial ATP synthesis coupled electron transport,mitochondrial electron transport, NADH to ubiquinone	4 iron, 4 sulfur cluster binding,FMN binding,metal ion binding,NAD binding,NADH dehydrogenase (ubiquinone) activity;4 iron, 4 sulfur cluster binding,FMN binding,metal ion binding,NAD binding,NADH dehydrogenase (ubiquinone) activity	mitochondrial inner membrane,respiratory chain;cytosol,mitochondrial inner membrane,mitochondrial respiratory chain complex I,mitochondrion	tr;sp	10090	1	1	MusMusculus_RPpUnKB_2024_0518		27	38
A0A0R4J1H2	Glyctk	A0A0R4J1H2	A0A0R4J1H2_MOUSE	Glycerate kinase	TRUE	Obs-CKD / Non-Obs	Obs-CKD	Non-Obs	131	A0A0R4J1H2	1.80863e+06	586292	-1.62521	1.62521	208.487	0.324163	2.68896e-09	9.52788e-09	92.9048	0.149072	Mus musculus	0.302	55335	protein phosphorylation	glycerate kinase activity	cytosol,Golgi apparatus	tr	10090	1	1	MusMusculus_RPpUnKB_2024_0518		13	17
Q01279	Egfr	Q01279	EGFR_MOUSE	Epidermal growth factor receptor	TRUE	Obs-CKD / Non-Obs	Obs-CKD	Non-Obs	204	Q01279	145999	347666	1.25174	1.25174	-58.006	2.38129	2.83703e-09	1.00192e-08	145.925	0.14105	Mus musculus	0.151	134853	activation of MAPKK activity,astrocyte activation,cell-cell adhesion,cell differentiation,cell morphogenesis,cell surface receptor signaling pathway,cellular response to amino acid stimulus,cellular response to cadmium ion,cellular response to dexamethasone stimulus,cellular response to drug,cellular response to epidermal growth factor stimulus,cellular response to estradiol stimulus,cellular response to growth factor stimulus,cellular response to mechanical stimulus,cellular response to reactive oxygen species,cerebral cortex cell migration,circadian rhythm,digestive tract morphogenesis,diterpenoid metabolic process,embryonic placenta development,epidermal growth factor receptor signaling pathway,epidermis development,eyelid development in camera-type eye,hair follicle development,hydrogen peroxide metabolic process,intracellular signal transduction,learning or memory,liver regeneration,lung development,magnesium ion homeostasis,midgut development,morphogenesis of an epithelial fold,multicellular organism development,negative regulation of apoptotic process,negative regulation of cardiocyte differentiation,negative regulation of mitotic cell cycle,negative regulation of protein catabolic process,neuron projection morphogenesis,ovulation cycle,peptidyl-tyrosine autophosphorylation,peptidyl-tyrosine phosphorylation,positive regulation of blood vessel diameter,positive regulation of bone resorption,positive regulation of canonical Wnt signaling pathway,positive regulation of cell growth,positive regulation of cell migration,positive regulation of cell proliferation,positive regulation of cyclin-dependent protein serine/threonine kinase activity,positive regulation of DNA repair,positive regulation of DNA replication,positive regulation of epithelial cell proliferation,positive regulation of ERK1 and ERK2 cascade,positive regulation of fibroblast proliferation,positive regulation of G1/S transition of mitotic cell cycle,positive regulation of inflammatory response,positive regulation of kinase activity,positive regulation of MAP kinase activity,positive regulation of NIK/NF-kappaB signaling,positive regulation of nitric oxide mediated signal transduction,positive regulation of peptidyl-serine phosphorylation,positive regulation of phosphorylation,positive regulation of production of miRNAs involved in gene silencing by miRNA,positive regulation of prolactin secretion,positive regulation of protein kinase B signaling,positive regulation of protein kinase C activity,positive regulation of protein localization to early endosome,positive regulation of protein localization to plasma membrane,positive regulation of protein phosphorylation,positive regulation of smooth muscle cell proliferation,positive regulation of superoxide anion generation,positive regulation of synaptic transmission, glutamatergic,positive regulation of transcription, DNA-templated,positive regulation of transcription from RNA polymerase II promoter,positive regulation of vasoconstriction,protein autophosphorylation,regulation of cell proliferation,regulation of ERK1 and ERK2 cascade,regulation of JNK cascade,regulation of nitric-oxide synthase activity,regulation of peptidyl-tyrosine phosphorylation,regulation of phosphatidylinositol 3-kinase signaling,response to calcium ion,response to cobalamin,response to hydroxyisoflavone,response to osmotic stress,response to UV-A,salivary gland morphogenesis,signal transduction,tongue development,translation,transmembrane receptor protein tyrosine kinase signaling pathway,wound healing	actin filament binding,ATP binding,calmodulin binding,chromatin binding,enzyme binding,epidermal growth factor-activated receptor activity,epidermal growth factor binding,identical protein binding,integrin binding,kinase activity,nitric-oxide synthase regulator activity,macromolecular complex binding,protein kinase binding,protein phosphatase binding,protein tyrosine kinase activity,receptor binding,transmembrane receptor protein tyrosine kinase activity,transmembrane signaling receptor activity,ubiquitin protein ligase binding	apical plasma membrane,basal plasma membrane,basolateral plasma membrane,cell junction,cell surface,cytoplasm,early endosome membrane,endocytic vesicle,endoplasmic reticulum membrane,endosome,endosome membrane,Golgi membrane,integral component of plasma membrane,membrane,membrane raft,multivesicular body, internal vesicle lumen,nuclear membrane,nucleus,perinuclear region of cytoplasm,plasma membrane,macromolecular complex,receptor complex,synapse	sp	10090	1	1	MusMusculus_RPpUnKB_2024_0518		25	27
Q8VE38	Oxnad1	Q8VE38	OXND1_MOUSE	Oxidoreductase NAD-binding domain-containing protein 1	TRUE	Obs-CKD / Non-Obs	Obs-CKD	Non-Obs	87	Q8VE38	379141	128620	-1.55962	1.55962	194.776	0.339241	2.83749e-09	1.00192e-08	49.9389	0.163332	Mus musculus	0.305	34727		oxidoreductase activity	mitochondrion	sp	10090	1	2	MusMusculus_RPpUnKB_2024_0518		10	11
P56135	Atp5mf	P56135	ATPK_MOUSE	ATP synthase subunit f, mitochondrial	TRUE	Obs-CKD / Non-Obs	Obs-CKD	Non-Obs	56	P56135	10973631	3.13706e+06	-1.80655	1.80655	249.806	0.285873	2.89965e-09	1.02169e-08	32.319	0.175403	Mus musculus	0.364	10344.2	ATP metabolic process,mitochondrial ATP synthesis coupled proton transport	proton-transporting ATP synthase activity, rotational mechanism	integral component of membrane,mitochondrial inner membrane,mitochondrial proton-transporting ATP synthase complex,mitochondrial proton-transporting ATP synthase complex, coupling factor F(o),mitochondrion	sp	10090	1	3	MusMusculus_RPpUnKB_2024_0518		4	7
Q921H8	Acaa1a	Q921H8	THIKA_MOUSE	3-ketoacyl-CoA thiolase A, peroxisomal	TRUE	Obs-CKD / Non-Obs	Obs-CKD	Non-Obs	291	Q921H8	7.25748e+06	3873719	-0.905749	0.905749	87.3517	0.533756	3.05723e-09	1.07263e-08	262.523	0.0851247	Mus musculus	0.693	43953.3	bile acid metabolic process,fatty acid beta-oxidation,fatty acid metabolic process,phenylacetate catabolic process,very long-chain fatty acid metabolic process	acetate CoA-transferase activity,acetyl-CoA C-acetyltransferase activity,acetyl-CoA C-acyltransferase activity,acetyl-CoA C-myristoyltransferase activity,palmitoyl-CoA oxidase activity	intracellular membrane-bounded organelle,mitochondrion,peroxisomal matrix,peroxisome	sp	10090	1	1	MusMusculus_RPpUnKB_2024_0518		22	37
Q64449	Mrc2	Q64449	MRC2_MOUSE	C-type mannose receptor 2	TRUE	Obs-CKD / Non-Obs	Obs-CKD	Non-Obs	267	Q64449	40374.7	315143	2.96449	2.96449	-87.1885	7.80547	3.11528e-09	1.09155e-08	264.155	0.103458	Mus musculus	0.157	167074	collagen catabolic process,endocytosis	carbohydrate binding,collagen binding,signaling receptor activity	cell surface,integral component of membrane,plasma membrane	sp	10090	1	3	MusMusculus_RPpUnKB_2024_0518		28	36
Q9Z1Y4	Trip6	Q9Z1Y4	TRIP6_MOUSE	Thyroid receptor-interacting protein 6	TRUE	Obs-CKD / Non-Obs	Obs-CKD	Non-Obs	167	Q9Z1Y4	137549	220355	0.679881	0.679881	-37.5783	1.60201	3.13885e-09	1.09806e-08	130.947	0.116571	Mus musculus	0.39	50933.8	cell adhesion,chordate embryonic development,positive regulation of cell migration,positive regulation of NIK/NF-kappaB signaling,signal transduction	interleukin-1 receptor binding,kinase binding,metal ion binding	cytoplasm,cytoskeleton,cytosol,focal adhesion,nucleus,plasma membrane,stress fiber	sp	10090	1	1	MusMusculus_RPpUnKB_2024_0518		19	21
P05063	Aldoc	P05063	ALDOC_MOUSE	Fructose-bisphosphate aldolase C	TRUE	Obs-CKD / Non-Obs	Obs-CKD	Non-Obs	85	P05063	144579	50987	-1.50366	1.50366	183.56	0.352659	3.38768e-09	1.17979e-08	57.6133	0.187343	Mus musculus	0.102	39394.9	aging,apoptotic process,epithelial cell differentiation,fructose 1,6-bisphosphate metabolic process,glycolytic process	cytoskeletal protein binding,fructose-bisphosphate aldolase activity,identical protein binding,macromolecular complex binding	axon,cytoplasm,cytosol,mitochondrion,postsynaptic cytosol	sp	10090	1	4	MusMusculus_RPpUnKB_2024_0518		9	11
P58044	Idi1	P58044	IDI1_MOUSE	Isopentenyl-diphosphate Delta-isomerase 1	TRUE	Obs-CKD / Non-Obs	Obs-CKD	Non-Obs	72	P58044	852335	378835	-1.16985	1.16985	124.988	0.444467	3.50284e-09	1.21669e-08	52.0828	0.126618	Mus musculus	0.181	26289.1	cholesterol biosynthetic process,dimethylallyl diphosphate biosynthetic process,isopentenyl diphosphate biosynthetic process,isoprenoid biosynthetic process,response to stilbenoid	hydrolase activity,isopentenyl-diphosphate delta-isomerase activity,magnesium ion binding,manganese ion binding	cytoplasm,mitochondrion,peroxisome	sp	10090	1	1	MusMusculus_RPpUnKB_2024_0518		9	10
Q9ESL4	Map3k20	Q9ESL4	M3K20_MOUSE	Mitogen-activated protein kinase kinase kinase 20	TRUE	Obs-CKD / Non-Obs	Obs-CKD	Non-Obs	52	Q9ESL4	11067.1	51444.7	2.21674	2.21674	-78.4874	4.64843	3.64059e-09	1.25984e-08	43.3841	0.172302	Mus musculus	0.062	91719.6	activation of JUN kinase activity,cell cycle arrest,cellular response to gamma radiation,cytoskeleton organization,DNA damage checkpoint,embryonic digit morphogenesis,intracellular signal transduction,limb development,mitotic cell cycle checkpoint,positive regulation of apoptotic process,protein phosphorylation,stress-activated MAPK cascade	ATP binding,magnesium ion binding,MAP kinase kinase kinase activity,protein kinase activity,protein serine/threonine kinase activity	cytoplasm,cytosol,nucleus	sp	10090	1	1	MusMusculus_RPpUnKB_2024_0518		7	7
Q8BX02	Kank2	Q8BX02	KANK2_MOUSE	KN motif and ankyrin repeat domain-containing protein 2	TRUE	Obs-CKD / Non-Obs	Obs-CKD	Non-Obs	178	Q8BX02	94277.8	211863	1.16814	1.16814	-55.5006	2.24722	3.70904e-09	1.2809e-08	169.48	0.11144	Mus musculus	0.193	90245.4	apoptotic process,glomerular visceral epithelial cell migration,kidney epithelium development,negative regulation of cell proliferation,negative regulation of G1/S transition of mitotic cell cycle,negative regulation of intracellular estrogen receptor signaling pathway,negative regulation of programmed cell death,negative regulation of stress fiber assembly,negative regulation of transcription from RNA polymerase II promoter,negative regulation of vitamin D receptor signaling pathway,regulation of Rho protein signal transduction		cytoplasm,mitochondrion	sp	10090	1	1	MusMusculus_RPpUnKB_2024_0518		20	23
Q8CCM6	Timm21	Q8CCM6	TIM21_MOUSE	Mitochondrial import inner membrane translocase subunit Tim21	TRUE	Obs-CKD / Non-Obs	Obs-CKD	Non-Obs	32	Q8CCM6	86006.2	26951.2	-1.67409	1.67409	219.118	0.313364	3.77003e-09	1.30128e-08	24.8478	0.118338	Mus musculus	0.098	27911.1	mitochondrial respiratory chain complex IV assembly,mitochondrial respiratory chain complex I assembly,protein import into mitochondrial matrix		integral component of membrane,mitochondrion,mitochondrial inner membrane presequence translocase complex	sp	10090	1	2	MusMusculus_RPpUnKB_2024_0518		4	4
Q62433	Ndrg1	Q62433	NDRG1_MOUSE	Protein NDRG1	TRUE	Obs-CKD / Non-Obs	Obs-CKD	Non-Obs	371	Q62433	8.28693e+06	3.40031e+06	-1.28517	1.28517	143.711	0.410322	3.86648e-09	1.33191e-08	290.721	0.0924715	Mus musculus	0.652	43008.6	cellular response to hypoxia,DNA damage response, signal transduction by p53 class mediator,mast cell activation,negative regulation of cell proliferation,peripheral nervous system myelin maintenance,postsynapse organization,signal transduction	cadherin binding,gamma-tubulin binding,microtubule binding,Rab GTPase binding	adherens junction,centrosome,cytoplasm,cytosol,glutamatergic synapse,microtubule,microtubule cytoskeleton,myelin sheath,nucleus,perinuclear region of cytoplasm,plasma membrane,recycling endosome membrane	sp	10090	1	1	MusMusculus_RPpUnKB_2024_0518		14	49
E9Q3Y4	Lrba	E9Q3Y4	E9Q3Y4_MOUSE	LPS-responsive beige-like anchor	TRUE	Obs-CKD / Non-Obs	Obs-CKD	Non-Obs	641	E9Q3Y4	642769	406994	-0.659293	0.659293	57.9309	0.633188	3.9055e-09	1.34453e-08	620.707	0.0543182	Mus musculus	0.184	316815			membrane	tr	10090	1	1	MusMusculus_RPpUnKB_2024_0518		76	83
P40124	Cap1	P40124	CAP1_MOUSE	Adenylyl cyclase-associated protein 1	TRUE	Obs-CKD / Non-Obs	Obs-CKD	Non-Obs	384	P40124	851981	1.37387e+06	0.689351	0.689351	-37.9867	1.61256	4.67277e-09	1.59372e-08	328.719	0.0931107	Mus musculus	0.7	51564.8	actin cytoskeleton organization,actin polymerization or depolymerization,ameboidal-type cell migration,cell morphogenesis,establishment or maintenance of cell polarity,receptor-mediated endocytosis,regulation of adenylate cyclase activity	actin binding,adenylate cyclase binding	cortical actin cytoskeleton,cytoplasm,cytosol,extracellular region,plasma membrane	sp	10090	1	4	MusMusculus_RPpUnKB_2024_0518		31	50
Q9DCJ5	Ndufa8	Q9DCJ5	NDUA8_MOUSE	NADH dehydrogenase [ubiquinone] 1 alpha subcomplex subunit 8	TRUE	Obs-CKD / Non-Obs	Obs-CKD	Non-Obs	99	Q9DCJ5	2.65878e+06	1.05826e+06	-1.32908	1.32908	151.242	0.398023	4.67921e-09	1.5955e-08	72.5682	0.141191	Mus musculus	0.384	19992.1	mitochondrial electron transport, NADH to ubiquinone,mitochondrial respiratory chain complex I assembly	macromolecular complex binding	mitochondrial inner membrane,mitochondrial intermembrane space,mitochondrial respiratory chain complex I,mitochondrion	sp	10090	1	3	MusMusculus_RPpUnKB_2024_0518		10	13
D3Z7G8	Slc4a4	D3Z7G8	D3Z7G8_MOUSE	Solute carrier family 4 (anion exchanger), member 4 (Fragment)	TRUE	Obs-CKD / Non-Obs	Obs-CKD	Non-Obs	32	D3Z7G8	479486	53857.7	-3.15426	3.15426	790.283	0.112324	4.88139e-09	1.66019e-08	16.0954	0.194761	Mus musculus	0.155	26390.9		inorganic anion exchanger activity	integral component of membrane	tr	10090	1	1	MusMusculus_RPpUnKB_2024_0518		2	4
O08601	Mttp	O08601	MTP_MOUSE	Microsomal triglyceride transfer protein large subunit	TRUE	Obs-CKD / Non-Obs	Obs-CKD	Non-Obs	152	O08601	98532.6	24844	-1.9877	1.9877	296.605	0.25214	4.99602e-09	1.69783e-08	128.905	0.107632	Mus musculus	0.015	99098.9	cholesterol homeostasis,cholesterol metabolic process,circadian rhythm,lipid metabolic process,lipid transport,lipoprotein metabolic process,lipoprotein transport,low-density lipoprotein particle remodeling,phospholipid transport,plasma lipoprotein particle assembly,protein lipidation,protein secretion,response to calcium ion,triglyceride metabolic process,triglyceride transport	apolipoprotein binding,ceramide 1-phosphate transporter activity,lipid binding,lipid transporter activity,phospholipid transfer activity,phospholipid transporter activity,macromolecular complex binding,protein heterodimerization activity,triglyceride transfer activity	basolateral plasma membrane,brush border membrane,endoplasmic reticulum,Golgi apparatus,microvillus membrane,receptor complex,rough endoplasmic reticulum,vesicle	sp	10090	1	2	MusMusculus_RPpUnKB_2024_0518		21	22
A0A494BA58;Q3U4I7	Pyroxd2	A0A494BA58;Q3U4I7	A0A494BA58_MOUSE;PYRD2_MOUSE	Pyridine nucleotide-disulfide oxidoreductase domain-containing protein 2	TRUE	Obs-CKD / Non-Obs	Obs-CKD	Non-Obs	187	A0A494BA58;Q3U4I7	372753	100634	-1.88911	1.88911	270.405	0.269974	5.11112e-09	1.73337e-08	140.444	0.121322	Mus musculus	17.9%;18.1%	63553.76;62940.13	;	oxidoreductase activity;oxidoreductase activity	;	tr;sp	10090	1	1;3	MusMusculus_RPpUnKB_2024_0518		21	24
H3BL34;Q64176	Ces1e	H3BL34;Q64176	H3BL34_MOUSE;EST1E_MOUSE	Carboxylic ester hydrolase;Carboxylesterase 1E	TRUE	Obs-CKD / Non-Obs	Obs-CKD	Non-Obs	76	H3BL34;Q64176	1.29346e+06	248253	-2.38136	2.38136	421.026	0.191929	5.11669e-09	1.73481e-08	54.9505	0.193019	Mus musculus	2.3%;2.3%	61510.63;61581.71	;lipid catabolic process	hydrolase activity;carboxylic ester hydrolase activity,methyl indole-3-acetate esterase activity,palmitoyl-CoA hydrolase activity,sterol esterase activity,triglyceride lipase activity	;endoplasmic reticulum lumen,extracellular space,intracellular membrane-bounded organelle,organelle membrane	tr;sp	10090	1	1	MusMusculus_RPpUnKB_2024_0518		8	10
B5X0G2	Mup17	B5X0G2	MUP17_MOUSE	Major urinary protein 17	TRUE	Obs-CKD / Non-Obs	Obs-CKD	Non-Obs	98	B5X0G2	140278	8405281	5.90493	5.90493	-98.3311	59.9187	5.23746e-09	1.77212e-08	53.1343	0.236557	Mus musculus	0.172	20638.4		pheromone binding,small molecule binding	extracellular region	sp	10090	2	2	MusMusculus_RPpUnKB_2024_0518		3	13
E9PYF4	Lmo7	E9PYF4	E9PYF4_MOUSE	LIM domain only 7	TRUE	Obs-CKD / Non-Obs	Obs-CKD	Non-Obs	327	E9PYF4	321294	137196	-1.22766	1.22766	134.187	0.42701	5.278e-09	1.78447e-08	291.253	0.090664	Mus musculus	0.134	192553	cell-cell adhesion,positive regulation of transcription from RNA polymerase II promoter,regulation of cell adhesion,regulation of signaling	actinin binding,metal ion binding,protein C-terminus binding	adherens junction,apical plasma membrane,cell surface,cytoplasm,nuclear envelope,nucleoplasm,nucleus,plasma membrane	tr	10090	1	1	MusMusculus_RPpUnKB_2024_0518		40	42
Q8BK72	Mrps27	Q8BK72	RT27_MOUSE	Small ribosomal subunit protein mS27	TRUE	Obs-CKD / Non-Obs	Obs-CKD	Non-Obs	79	Q8BK72	451491	206763	-1.12672	1.12672	118.362	0.457954	5.49191e-09	1.85252e-08	63.6314	0.164769	Mus musculus	0.169	47778.5	cell proliferation,positive regulation of mitochondrial translation	mitochondrial ribosome binding,rRNA binding,tRNA binding	cytoplasm,mitochondrial small ribosomal subunit,mitochondrion,nucleolus,nucleoplasm,plasma membrane	sp	10090	1	2	MusMusculus_RPpUnKB_2024_0518		10	10
Q9CPU2	Ndufb2	Q9CPU2	NDUB2_MOUSE	NADH dehydrogenase [ubiquinone] 1 beta subcomplex subunit 2, mitochondrial	TRUE	Obs-CKD / Non-Obs	Obs-CKD	Non-Obs	16	Q9CPU2	1103928	398003	-1.4718	1.4718	177.367	0.360533	5.69093e-09	1.91672e-08	13.9794	0.11727	Mus musculus	0.086	11967.5	mitochondrial respiratory chain complex I assembly,oxidation-reduction process		mitochondrial respiratory chain complex I,mitochondrion	sp	10090	1	1	MusMusculus_RPpUnKB_2024_0518		2	2
Q64511	Top2b	Q64511	TOP2B_MOUSE	DNA topoisomerase 2-beta	TRUE	Obs-CKD / Non-Obs	Obs-CKD	Non-Obs	398	Q64511	216874	372432	0.780123	0.780123	-41.7683	1.71728	5.78564e-09	1.94712e-08	383.538	0.0719889	Mus musculus	0.17	181909	axonogenesis,cell aging,cellular response to ATP,cellular response to hydrogen peroxide,DNA topological change,forebrain development,mitotic DNA integrity checkpoint,neuron migration,positive regulation of double-strand break repair via nonhomologous end joining,positive regulation of single stranded viral RNA replication via double stranded DNA intermediate,resolution of meiotic recombination intermediates,sister chromatid segregation	ATP binding,chromatin binding,DNA binding,DNA topoisomerase activity,DNA topoisomerase type II (ATP-hydrolyzing) activity,enzyme binding,histone deacetylase binding,metal ion binding,protein C-terminus binding,protein heterodimerization activity,protein kinase C binding,ribonucleoprotein complex binding	cytosol,nucleolus,nucleoplasm,nucleus,ribonucleoprotein complex,viral integration complex	sp	10090	1	2	MusMusculus_RPpUnKB_2024_0518		48	53
Q62351	Tfrc	Q62351	TFR1_MOUSE	Transferrin receptor protein 1	TRUE	Obs-CKD / Non-Obs	Obs-CKD	Non-Obs	161	Q62351	110545	54176	-1.0289	1.0289	104.047	0.490082	5.8056e-09	1.95169e-08	132.924	0.0933106	Mus musculus	0.147	85731.4	cellular iron ion homeostasis,cellular response to drug,cellular response to extracellular stimulus,cellular response to iron ion,cellular response to leukemia inhibitory factor,intracellular signal transduction,iron ion transport,negative regulation of apoptotic process,negative regulation of mitochondrial fusion,osteoclast differentiation,positive regulation of B cell proliferation,positive regulation of bone resorption,positive regulation of gene expression,positive regulation of I-kappaB kinase/NF-kappaB signaling,positive regulation of isotype switching,positive regulation of NF-kappaB transcription factor activity,positive regulation of peptidyl-serine phosphorylation,positive regulation of protein complex assembly,positive regulation of protein localization to nucleus,positive regulation of protein phosphorylation,positive regulation of T cell proliferation,receptor internalization,transferrin transport	chaperone binding,double-stranded RNA binding,Hsp70 protein binding,identical protein binding,iron ion transmembrane transporter activity,macromolecular complex binding,protein homodimerization activity,protein kinase binding,transferrin receptor activity	basolateral plasma membrane,cell surface,clathrin-coated pit,cytoplasm,cytoplasmic vesicle,early endosome,endosome,endosome membrane,external side of plasma membrane,extracellular exosome,extracellular region,extracellular space,HFE-transferrin receptor complex,integral component of plasma membrane,intracellular membrane-bounded organelle,melanosome,membrane,mitochondrion,nucleus,perinuclear region of cytoplasm,plasma membrane,recycling endosome,recycling endosome membrane	sp	10090	1	1	MusMusculus_RPpUnKB_2024_0518		21	21
P59017	Bcl2l13	P59017	B2L13_MOUSE	Bcl-2-like protein 13	TRUE	Obs-CKD / Non-Obs	Obs-CKD	Non-Obs	88	P59017	367095	175431	-1.06525	1.06525	109.254	0.477889	5.9461e-09	1.99351e-08	69.3751	0.129051	Mus musculus	0.265	46719.4	apoptotic process,regulation of apoptotic process		integral component of membrane,mitochondrial membrane,mitochondrion	sp	10090	1	2	MusMusculus_RPpUnKB_2024_0518		9	11
Q9D6Y7	Msra	Q9D6Y7	MSRA_MOUSE	Mitochondrial peptide methionine sulfoxide reductase	TRUE	Obs-CKD / Non-Obs	Obs-CKD	Non-Obs	170	Q9D6Y7	3717016	1.22698e+06	-1.59904	1.59904	202.941	0.330097	6.6297e-09	2.20478e-08	117.238	0.118013	Mus musculus	0.549	25988.4	aging,cellular response to oxidative stress	L-methionine-(S)-S-oxide reductase activity,peptide-methionine (S)-S-oxide reductase activity	actin cytoskeleton,cytoplasm,cytosol,intercellular bridge,membrane,mitochondrion,nuclear body,nucleoplasm	sp	10090	1	1	MusMusculus_RPpUnKB_2024_0518		12	22
Q8R1Q3	Angptl7	Q8R1Q3	ANGL7_MOUSE	Angiopoietin-related protein 7	TRUE	Obs-CKD / Non-Obs	Obs-CKD	Non-Obs	30	Q8R1Q3	52209.4	5190.59	-3.33034	3.33034	905.845	0.0994188	6.73692e-09	2.23875e-08	18.5644	0.229572	Mus musculus	0.036	39014.1	angiogenesis,negative regulation of vasculature development involved in avascular cornea development in camera-type eye,regulation of extracellular matrix organization	identical protein binding,receptor binding	collagen-containing extracellular matrix,extracellular region,extracellular space	sp	10090	2	1	MusMusculus_RPpUnKB_2024_0518		4	4
Q91YH6	Atp6v1b1	Q91YH6	VATB1_MOUSE	V-type proton ATPase subunit B, kidney isoform	TRUE	Obs-CKD / Non-Obs	Obs-CKD	Non-Obs	291	Q91YH6	9446527	4.73894e+06	-0.995219	0.995219	99.3382	0.50166	6.78097e-09	2.25225e-08	240.337	0.089002	Mus musculus	0.47	56790.6	adult behavior,ATP metabolic process,calcium ion homeostasis,chloride ion homeostasis,excretion,olfactory behavior,ossification,pH reduction,potassium ion homeostasis,prostaglandin metabolic process,hydrogen ion transmembrane transport,regulation of gene expression,regulation of pH,renal sodium excretion,renal sodium ion transport,renal water homeostasis,sensory perception of sound	ATP binding,macromolecular complex binding,hydrogen ion transmembrane transporter activity	apical plasma membrane,basolateral plasma membrane,cytoplasm,cytosol,extrinsic component of synaptic vesicle membrane,lateral plasma membrane,membrane,microvillus,proton-transporting V-type ATPase, V1 domain,synaptic vesicle,vacuolar proton-transporting V-type ATPase complex	sp	10090	1	1	MusMusculus_RPpUnKB_2024_0518		24	37
Q810A7	Ddx42	Q810A7	DDX42_MOUSE	ATP-dependent RNA helicase DDX42	TRUE	Obs-CKD / Non-Obs	Obs-CKD	Non-Obs	152	Q810A7	135030	204789	0.60086	0.60086	-34.0639	1.51662	7.38359e-09	2.43952e-08	142.014	0.0964704	Mus musculus	0.175	101965	protein localization,regulation of apoptotic process	ATP binding,RNA binding,RNA helicase activity	Cajal body,cytoplasm,cytosol,nuclear speck,nucleus	sp	10090	1	3	MusMusculus_RPpUnKB_2024_0518		21	21
Q99MZ6	Myo7b	Q99MZ6	MYO7B_MOUSE	Unconventional myosin-VIIb	TRUE	Obs-CKD / Non-Obs	Obs-CKD	Non-Obs	469	Q99MZ6	370801	152920	-1.27786	1.27786	142.48	0.412405	7.49695e-09	2.47326e-08	463.776	0.0752143	Mus musculus	0.126	240859	actin filament organization,brush border assembly,cell differentiation,sensory organ development,sensory perception of sound,vesicle transport along actin filament	actin-dependent ATPase activity,actin filament binding,ATP binding,microfilament motor activity	actin cytoskeleton,apical cytoplasm,brush border,cytoplasm,microvillus,myosin complex,vesicle	sp	10090	1	3	MusMusculus_RPpUnKB_2024_0518		55	61
Q61656;Q8BTS0	Ddx5	Q61656;Q8BTS0	DDX5_MOUSE;Q8BTS0_MOUSE	Probable ATP-dependent RNA helicase DDX5	TRUE	Obs-CKD / Non-Obs	Obs-CKD	Non-Obs	313	Q61656;Q8BTS0	1.47737e+06	2.7405e+06	0.891406	0.891406	-46.0911	1.85498	7.64975e-09	2.51927e-08	190.315	0.127242	Mus musculus	40.1%;40%	69290.24;69266.17	alternative mRNA splicing, via spliceosome,androgen receptor signaling pathway,BMP signaling pathway,circadian rhythm,epithelial to mesenchymal transition,intracellular estrogen receptor signaling pathway,intrinsic apoptotic signaling pathway by p53 class mediator,mRNA transcription,myoblast differentiation,negative regulation of transcription from RNA polymerase II promoter,nuclear-transcribed mRNA catabolic process,positive regulation of DNA damage response, signal transduction by p53 class mediator,positive regulation of production of miRNAs involved in gene silencing by miRNA,positive regulation of transcription, DNA-templated,pri-miRNA transcription from RNA polymerase II promoter,protein import into nucleus,regulation of alternative mRNA splicing, via spliceosome,regulation of androgen receptor signaling pathway,regulation of osteoblast differentiation,regulation of skeletal muscle cell differentiation,regulation of transcription from RNA polymerase II promoter,regulation of viral genome replication;alternative mRNA splicing, via spliceosome,androgen receptor signaling pathway,BMP signaling pathway,epithelial to mesenchymal transition,intracellular estrogen receptor signaling pathway,intrinsic apoptotic signaling pathway by p53 class mediator,mRNA transcription,negative regulation of transcription from RNA polymerase II promoter,nuclear-transcribed mRNA catabolic process,positive regulation of DNA damage response, signal transduction by p53 class mediator,positive regulation of production of miRNAs involved in gene silencing by miRNA,regulation of alternative mRNA splicing, via spliceosome,regulation of androgen receptor signaling pathway,regulation of viral genome replication,rhythmic process	androgen receptor binding,ATP binding,calcium-dependent protein binding,calmodulin binding,enzyme binding,MH2 domain binding,mRNA 3'-UTR binding,pre-mRNA binding,primary miRNA binding,promoter-specific chromatin binding,ribonucleoprotein complex binding,RNA binding,RNA helicase activity,R-SMAD binding,SMAD binding,transcription cofactor activity;androgen receptor binding,ATP binding,calcium-dependent protein binding,calmodulin binding,enzyme binding,MH2 domain binding,mRNA 3'-UTR binding,pre-mRNA binding,primary miRNA binding,ribonucleoprotein complex binding,RNA helicase activity,R-SMAD binding	catalytic step 2 spliceosome,cytoplasm,nucleolus,nucleus,ribonucleoprotein complex;catalytic step 2 spliceosome,cytoplasm,nucleolus	sp;tr	10090	1	2;1	MusMusculus_RPpUnKB_2024_0518		33	40
E9Q1G8;E9Q9F5;O55131	Septin7	E9Q1G8;E9Q9F5;O55131	E9Q1G8_MOUSE;E9Q9F5_MOUSE;SEPT7_MOUSE	Septin;Septin;Septin-7	TRUE	Obs-CKD / Non-Obs	Obs-CKD	Non-Obs	198	E9Q1G8;E9Q9F5;O55131	550583	950688	0.788011	0.788011	-42.0858	1.72669	7.66659e-09	2.52355e-08	165.737	0.159615	Mus musculus	38.9%;38.9%;39%	50648.99;50681.05;50549.85	spermatogenesis;spermatogenesis;cellular protein localization,cilium morphogenesis,collateral sprouting,cortical cytoskeleton organization,cytoskeleton-dependent cytokinesis,dendritic spine morphogenesis,mitotic cytokinesis,positive regulation of nonmotile primary cilium assembly,postsynapse organization,pseudopodium retraction,regulation of embryonic cell shape,spermatogenesis	GTP binding;GTP binding;GTPase activity,GTP binding,identical protein binding,binding, bridging	cleavage furrow,condensed chromosome kinetochore,midbody,motile cilium,septin complex,spindle;cleavage furrow,condensed chromosome kinetochore,midbody,motile cilium,septin complex,spindle;axoneme,axon terminus,cell body,cell cortex,cell division site,cleavage furrow,condensed chromosome kinetochore,glutamatergic synapse,membrane,microtubule cytoskeleton,midbody,myelin sheath,neuron projection,non-motile cilium,nucleus,macromolecular complex,septin complex,septin cytoskeleton,septin filament array,septin ring,sperm annulus,spindle,stress fiber,synapse	tr;tr;sp	10090	1	2;2;1	MusMusculus_RPpUnKB_2024_0518		19	27
A0A0R4J138;P50429	Arsb	A0A0R4J138;P50429	A0A0R4J138_MOUSE;ARSB_MOUSE	Arylsulfatase B	TRUE	Obs-CKD / Non-Obs	Obs-CKD	Non-Obs	56	A0A0R4J138;P50429	778566	280328	-1.4737	1.4737	177.734	0.360057	8.08576e-09	2.65491e-08	40.9466	0.188128	Mus musculus	10.3%;10.3%	59705.09;59647.05	autophagy,central nervous system development,colon epithelial cell migration,positive regulation of neuron projection development,regulation of epithelial cell migration,response to estrogen,response to methylmercury,response to nutrient,response to pH;anterior head development,autophagy,central nervous system development,colon epithelial cell migration,positive regulation of neuron projection development,regulation of epithelial cell migration,response to estrogen,response to methylmercury,response to nutrient,response to pH	N-acetylgalactosamine-4-sulfatase activity;arylsulfatase activity,metal ion binding,N-acetylgalactosamine-4-sulfatase activity,sulfuric ester hydrolase activity	cell surface,Golgi apparatus,lysosome,mitochondrion,rough endoplasmic reticulum;cell surface,Golgi apparatus,lysosome,mitochondrion,rough endoplasmic reticulum	tr;sp	10090	1	1;3	MusMusculus_RPpUnKB_2024_0518		7	7
P08121	Col3a1	P08121	CO3A1_MOUSE	Collagen alpha-1(III) chain	TRUE	Obs-CKD / Non-Obs	Obs-CKD	Non-Obs	31	P08121	3196	166851	5.70615	5.70615	-98.0845	52.2064	8.62207e-09	2.81979e-08	15.194	0.213796	Mus musculus	0.032	138943	aorta smooth muscle tissue morphogenesis,blood vessel development,cell-matrix adhesion,cellular response to amino acid stimulus,cerebral cortex development,collagen fibril organization,digestive tract development,extracellular matrix organization,heart development,integrin-mediated signaling pathway,negative regulation of immune response,negative regulation of neuron migration,peptide cross-linking,positive regulation of Rho protein signal transduction,response to cytokine,response to mechanical stimulus,response to radiation,skeletal system development,skin development,fibril organization,transforming growth factor beta receptor signaling pathway,wound healing	extracellular matrix structural constituent,integrin binding,metal ion binding,platelet-derived growth factor binding,protease binding,SMAD binding	collagen-containing extracellular matrix,collagen trimer,collagen type III trimer,extracellular matrix,extracellular space	sp	10090	1	4	MusMusculus_RPpUnKB_2024_0518		4	4
Q9DBX3	Susd2	Q9DBX3	SUSD2_MOUSE	Sushi domain-containing protein 2	TRUE	Obs-CKD / Non-Obs	Obs-CKD	Non-Obs	222	Q9DBX3	1.84821e+06	464802	-1.99144	1.99144	297.634	0.251488	8.84077e-09	2.88589e-08	218.891	0.116171	Mus musculus	0.23	90641.5	negative regulation of cell cycle G1/S phase transition,negative regulation of cell division		integral component of membrane,plasma membrane	sp	10090	1	1	MusMusculus_RPpUnKB_2024_0518		19	29
B1AXP6	Tomm5	B1AXP6	TOM5_MOUSE	Mitochondrial import receptor subunit TOM5 homolog	TRUE	Obs-CKD / Non-Obs	Obs-CKD	Non-Obs	24	B1AXP6	233555	112459	-1.05436	1.05436	107.68	0.481509	8.87514e-09	2.89538e-08	21.7596	0.119586	Mus musculus	0.431	6037.28	protein targeting to mitochondrion		integral component of membrane,mitochondrial outer membrane translocase complex,mitochondrion	sp	10090	3	1	MusMusculus_RPpUnKB_2024_0518		3	3
Q9D2R0	Aacs	Q9D2R0	AACS_MOUSE	Acetoacetyl-CoA synthetase	TRUE	Obs-CKD / Non-Obs	Obs-CKD	Non-Obs	178	Q9D2R0	1.06733e+06	348355	-1.61538	1.61538	206.392	0.326379	8.91569e-09	2.90789e-08	166.961	0.121745	Mus musculus	0.132	75200.2	adipose tissue development,cellular response to cholesterol,cellular response to glucose stimulus,cellular response to testosterone stimulus,fatty acid metabolic process,liver development,positive regulation of insulin secretion,response to drug,response to ethanol,response to nutrient,response to oleic acid,response to organic cyclic compound,response to organonitrogen compound,response to purine-containing compound,response to starvation,white fat cell differentiation	acetoacetate-CoA ligase activity,ATP binding,butyrate-CoA ligase activity	cytosol	sp	10090	1	1	MusMusculus_RPpUnKB_2024_0518		22	24
Q501J7	Phactr4	Q501J7	PHAR4_MOUSE	Phosphatase and actin regulator 4	TRUE	Obs-CKD / Non-Obs	Obs-CKD	Non-Obs	93	Q501J7	169563	96451.2	-0.813949	0.813949	75.8016	0.568823	9.05804e-09	2.95141e-08	70.5044	0.109366	Mus musculus	0.179	76631.9	actin cytoskeleton organization,closure of optic fissure,enteric nervous system development,negative regulation of integrin-mediated signaling pathway,neural crest cell migration,neural tube closure,positive regulation of catalytic activity,regulation of cell cycle,Rho protein signal transduction	actin binding,protein phosphatase 1 binding,protein phosphatase activator activity,protein phosphatase inhibitor activity	cytoplasm,lamellipodium	sp	10090	1	2	MusMusculus_RPpUnKB_2024_0518		12	12
P51174	Acadl	P51174	ACADL_MOUSE	Long-chain specific acyl-CoA dehydrogenase, mitochondrial	TRUE	Obs-CKD / Non-Obs	Obs-CKD	Non-Obs	296	P51174	10168502	4355622	-1.22316	1.22316	133.457	0.428345	9.2627e-09	3.01437e-08	260.9	0.0925697	Mus musculus	0.456	47907.9	carnitine catabolic process,carnitine metabolic process, CoA-linked,cellular lipid catabolic process,fatty acid beta-oxidation using acyl-CoA dehydrogenase,fatty acid catabolic process,long-chain fatty acid catabolic process,negative regulation of fatty acid biosynthetic process,negative regulation of fatty acid oxidation,oxidation-reduction process,positive regulation of cold-induced thermogenesis,regulation of cholesterol metabolic process,response to cold,temperature homeostasis	acyl-CoA dehydrogenase activity,fatty-acyl-CoA binding,flavin adenine dinucleotide binding,identical protein binding,long-chain-acyl-CoA dehydrogenase activity,palmitoyl-CoA oxidase activity	mitochondrial matrix,mitochondrial membrane,mitochondrion	sp	10090	1	2	MusMusculus_RPpUnKB_2024_0518		24	38
Q9CQ54	Ndufc2	Q9CQ54	NDUC2_MOUSE	NADH dehydrogenase [ubiquinone] 1 subunit C2	TRUE	Obs-CKD / Non-Obs	Obs-CKD	Non-Obs	98	Q9CQ54	2.81566e+06	790548	-1.83255	1.83255	256.165	0.280769	9.27138e-09	3.01571e-08	67.4141	0.140724	Mus musculus	0.267	14163.7	mitochondrial electron transport, NADH to ubiquinone,mitochondrial respiratory chain complex I assembly,negative regulation of necrotic cell death,negative regulation of NIK/NF-kappaB signaling,negative regulation of reactive oxygen species biosynthetic process,positive regulation of ATP biosynthetic process,positive regulation of mitochondrial membrane potential,regulation of inflammatory response	NADH dehydrogenase (ubiquinone) activity	cytoplasm,integral component of membrane,mitochondrial inner membrane,mitochondrial respiratory chain complex I,mitochondrion	sp	10090	1	1	MusMusculus_RPpUnKB_2024_0518		9	13
Q9WTP6	Ak2	Q9WTP6	KAD2_MOUSE	Adenylate kinase 2, mitochondrial	TRUE	Obs-CKD / Non-Obs	Obs-CKD	Non-Obs	226	Q9WTP6	6.17483e+06	2.41046e+06	-1.35709	1.35709	156.168	0.390369	9.72826e-09	3.15422e-08	180.086	0.114507	Mus musculus	0.678	26468.7	ADP biosynthetic process,AMP metabolic process,ATP metabolic process,dATP metabolic process,nucleoside diphosphate metabolic process,purine nucleotide metabolic process	adenylate kinase activity,ATP binding	cytoplasm,cytosol,mitochondrial inner membrane,mitochondrial intermembrane space,mitochondrion,nucleus,sperm flagellum,sperm mitochondrial sheath	sp	10090	1	5	MusMusculus_RPpUnKB_2024_0518		15	29
P00375	Dhfr	P00375	DYR_MOUSE	Dihydrofolate reductase	TRUE	Obs-CKD / Non-Obs	Obs-CKD	Non-Obs	110	P00375	1.39895e+06	600050	-1.22119	1.22119	133.139	0.428928	1.00966e-08	3.26482e-08	79.8511	0.117622	Mus musculus	0.353	21606	axon regeneration,dihydrofolate metabolic process,folic acid metabolic process,negative regulation of translation,one-carbon metabolic process,oxidation-reduction process,positive regulation of nitric-oxide synthase activity,regulation of removal of superoxide radicals,response to methotrexate,response to nicotine,tetrahydrobiopterin biosynthetic process,tetrahydrofolate biosynthetic process,tetrahydrofolate metabolic process	dihydrofolate reductase activity,dihydrofolic acid binding,drug binding,folic acid binding,methotrexate binding,mRNA binding,NADP binding,NADPH binding,sequence-specific mRNA binding,translation repressor activity, nucleic acid binding	cytoplasm,cytosol,mitochondrion	sp	10090	1	3	MusMusculus_RPpUnKB_2024_0518		11	14
Q62419	Sh3gl1	Q62419	SH3G1_MOUSE	Endophilin-A2	TRUE	Obs-CKD / Non-Obs	Obs-CKD	Non-Obs	107	Q62419	161669	316308	0.968282	0.968282	-48.8885	1.95651	1.01376e-08	3.27569e-08	81.8176	0.128526	Mus musculus	0.158	41518.2	modulation of excitatory postsynaptic potential,positive regulation of synaptic vesicle endocytosis,regulation of synaptic vesicle endocytosis,synaptic vesicle uncoating	beta-1 adrenergic receptor binding,GTPase binding,identical protein binding,ion channel binding,lipid binding,phosphatase binding,protein C-terminus binding,SH3 domain binding	cell projection,cytoplasm,cytosol,early endosome membrane,glutamatergic synapse,hippocampal mossy fiber to CA3 synapse,membrane,podosome,postsynaptic density, intracellular component,presynapse,Schaffer collateral - CA1 synapse,synapse	sp	10090	1	1	MusMusculus_RPpUnKB_2024_0518		13	14
O09174	Amacr	O09174	AMACR_MOUSE	Alpha-methylacyl-CoA racemase	TRUE	Obs-CKD / Non-Obs	Obs-CKD	Non-Obs	353	O09174	10056404	4.66066e+06	-1.10951	1.10951	115.772	0.463452	1.02961e-08	3.32284e-08	289.237	0.100767	Mus musculus	0.667	41704	bile acid biosynthetic process,bile acid metabolic process,fatty acid metabolic process,isoprenoid catabolic process	alpha-methylacyl-CoA racemase activity,CoA-transferase activity,receptor binding	cytoplasm,intracellular membrane-bounded organelle,mitochondrion,peroxisome,plasma membrane	sp	10090	1	4	MusMusculus_RPpUnKB_2024_0518		24	45
Q5M8N4	Sdr39u1	Q5M8N4	D39U1_MOUSE	Epimerase family protein SDR39U1	TRUE	Obs-CKD / Non-Obs	Obs-CKD	Non-Obs	110	Q5M8N4	1.09462e+06	339235	-1.69008	1.69008	222.674	0.30991	1.0437e-08	3.36254e-08	103.463	0.139767	Mus musculus	0.515	31458.2		oxidoreductase activity		sp	10090	1	2	MusMusculus_RPpUnKB_2024_0518		12	14
Q9CW46	Raver1	Q9CW46	RAVR1_MOUSE	Ribonucleoprotein PTB-binding 1	TRUE	Obs-CKD / Non-Obs	Obs-CKD	Non-Obs	70	Q9CW46	103446	203596	0.976838	0.976838	-49.1908	1.96815	1.07125e-08	3.44206e-08	58.712	0.143643	Mus musculus	0.132	79382	mRNA splicing, via spliceosome	nucleic acid binding,RNA binding	cytoplasm,nucleus	sp	10090	1	2	MusMusculus_RPpUnKB_2024_0518		8	9
E9Q6E5;F6RDI8;Q3UIX4	Srsf11	E9Q6E5;F6RDI8;Q3UIX4	E9Q6E5_MOUSE;F6RDI8_MOUSE;Q3UIX4_MOUSE	Serine and arginine-rich splicing factor 11;Serine and arginine-rich splicing factor 11 (Fragment);Serine and arginine-rich splicing factor 11	TRUE	Obs-CKD / Non-Obs	Obs-CKD	Non-Obs	40	E9Q6E5;F6RDI8;Q3UIX4	133200	224473	0.752951	0.752951	-40.6611	1.68524	1.07451e-08	3.45172e-08	36.0826	0.153818	Mus musculus	11.7%;12%;12.6%	56697.94;55845.98;53102.84	RNA splicing;RNA splicing;RNA splicing	identical protein binding,RNA binding;identical protein binding,RNA binding;identical protein binding,RNA binding	nuclear speck,nucleoplasm;nuclear speck,nucleoplasm;nuclear speck,nucleoplasm	tr	10090	1	1	MusMusculus_RPpUnKB_2024_0518		4	5
A0A1B0GS91;E9Q3Z5;Q8K4L3	Svil	A0A1B0GS91;E9Q3Z5;Q8K4L3	A0A1B0GS91_MOUSE;E9Q3Z5_MOUSE;SVIL_MOUSE	Supervillin	TRUE	Obs-CKD / Non-Obs	Obs-CKD	Non-Obs	174	A0A1B0GS91;E9Q3Z5;Q8K4L3	48615.7	122884	1.3378	1.3378	-60.4377	2.52766	1.08133e-08	3.47194e-08	170.418	0.113045	Mus musculus	6.6%;7.2%;6.9%	253265.25;230426.47;243161.62	cytoskeleton organization;cytoskeleton organization;actin filament severing,actin polymerization or depolymerization,barbed-end actin filament capping,positive regulation of cytokinesis,skeletal muscle tissue development	actin filament binding;actin filament binding;actin filament binding,phosphatidylinositol-4,5-bisphosphate binding	;;actin cytoskeleton,cell junction,cleavage furrow,costamere,cytoplasm,cytosol,invadopodium,microtubule minus-end,midbody,nucleus,plasma membrane,podosome	tr;tr;sp	10090	1	1	MusMusculus_RPpUnKB_2024_0518		23	23
A0A0A0MQF6;P16858	Gapdh	A0A0A0MQF6;P16858	A0A0A0MQF6_MOUSE;G3P_MOUSE	Glyceraldehyde-3-phosphate dehydrogenase	TRUE	Obs-CKD / Non-Obs	Obs-CKD	Non-Obs	524	A0A0A0MQF6;P16858	50116804	27314212	-0.875643	0.875643	83.4825	0.545011	1.11193e-08	3.56497e-08	493.291	0.0780396	Mus musculus	73.8%;79.6%	38653.44;35810.01	glucose metabolic process,glycolytic process;antimicrobial humoral immune response mediated by antimicrobial peptide,apoptotic process,cAMP-mediated signaling,carbohydrate metabolic process,cellular response to interferon-gamma,defense response to fungus,gluconeogenesis,glycolytic process,killing by host of symbiont cells,killing of cells of other organism,microtubule cytoskeleton organization,multicellular organism development,negative regulation of endopeptidase activity,negative regulation of translation,negative regulation of vascular associated smooth muscle cell apoptotic process,neuron apoptotic process,peptidyl-cysteine S-trans-nitrosylation,positive regulation by organism of apoptotic process in other organism involved in symbiotic interaction,positive regulation of cytokine secretion,protein stabilization,response to ammonium ion	glyceraldehyde-3-phosphate dehydrogenase (NAD+) (phosphorylating) activity,NAD binding,NADP binding;aspartic-type endopeptidase inhibitor activity,disordered domain specific binding,enzyme binding,glyceraldehyde-3-phosphate dehydrogenase (NAD+) (phosphorylating) activity,identical protein binding,microtubule binding,NAD binding,NADP binding,peptidyl-cysteine S-nitrosylase activity	;cytoplasm,cytosol,GAIT complex,glutamatergic synapse,intracellular membrane-bounded organelle,lipid particle,microtubule cytoskeleton,mitochondrion,myelin sheath,nuclear membrane,nucleus,plasma membrane,postsynaptic density, intracellular component,ribonucleoprotein complex	tr;sp	10090	1	1;2	MusMusculus_RPpUnKB_2024_0518		21	66
A0A0A0MQ68;Q60759	Gcdh	A0A0A0MQ68;Q60759	A0A0A0MQ68_MOUSE;GCDH_MOUSE	Glutaryl-CoA dehydrogenase, mitochondrial;Glutaryl-CoA dehydrogenase, mitochondrial	TRUE	Obs-CKD / Non-Obs	Obs-CKD	Non-Obs	227	A0A0A0MQ68;Q60759	2.14334e+06	691788	-1.63146	1.63146	209.827	0.322761	1.11239e-08	3.56559e-08	216.259	0.111316	Mus musculus	35.3%;36.1%	49570.03;48605.82	fatty acid beta-oxidation using acyl-CoA dehydrogenase,fatty-acyl-CoA biosynthetic process;acyl-CoA metabolic process,fatty acid beta-oxidation using acyl-CoA dehydrogenase,fatty acid oxidation,fatty-acyl-CoA biosynthetic process,tryptophan metabolic process	fatty-acyl-CoA binding,flavin adenine dinucleotide binding,glutaryl-CoA dehydrogenase activity;fatty-acyl-CoA binding,flavin adenine dinucleotide binding,glutaryl-CoA dehydrogenase activity	mitochondrion;mitochondrial inner membrane,mitochondrial matrix,mitochondrion	tr;sp	10090	1	1;2	MusMusculus_RPpUnKB_2024_0518		17	30
Q3UXD9;Q99MZ7	Pecr	Q3UXD9;Q99MZ7	Q3UXD9_MOUSE;PECR_MOUSE	Peroxisomal trans-2-enoyl-CoA reductase	TRUE	Obs-CKD / Non-Obs	Obs-CKD	Non-Obs	233	Q3UXD9;Q99MZ7	6543932	4.01931e+06	-0.703208	0.703208	62.8121	0.614205	1.12783e-08	3.61221e-08	228.337	0.103514	Mus musculus	69.2%;59.4%	28095.09;32410.2	;fatty acid elongation,oxidation-reduction process,phytol metabolic process	;receptor binding,trans-2-enoyl-CoA reductase (NADPH) activity	;intracellular membrane-bounded organelle,mitochondrion,peroxisomal membrane,peroxisome	tr;sp	10090	1	1	MusMusculus_RPpUnKB_2024_0518		14	30
Q8BYW9	Eogt	Q8BYW9	EOGT_MOUSE	EGF domain-specific O-linked N-acetylglucosamine transferase	TRUE	Obs-CKD / Non-Obs	Obs-CKD	Non-Obs	82	Q8BYW9	16161.1	40962.8	1.34179	1.34179	-60.5468	2.53465	1.18978e-08	3.79065e-08	78.6124	0.135178	Mus musculus	0.152	61445.9	protein O-GlcNAcylation via threonine,protein O-linked glycosylation	protein N-acetylglucosaminyltransferase activity,protein O-GlcNAc transferase activity,transferase activity, transferring glycosyl groups	endoplasmic reticulum lumen	sp	10090	1	1	MusMusculus_RPpUnKB_2024_0518		11	11
A2AKK5	Acnat1	A2AKK5	ACNT1_MOUSE	Acyl-coenzyme A amino acid N-acyltransferase 1	TRUE	Obs-CKD / Non-Obs	Obs-CKD	Non-Obs	107	A2AKK5	1.5796e+06	632528	-1.32036	1.32036	149.728	0.400435	1.20371e-08	3.82806e-08	74.4089	0.174552	Mus musculus	0.337	46070.5	acyl-CoA metabolic process,fatty acid metabolic process	acyl-CoA hydrolase activity,N-acyltransferase activity	peroxisome	sp	10090	1	1	MusMusculus_RPpUnKB_2024_0518		13	14
Q64674	Srm	Q64674	SPEE_MOUSE	Spermidine synthase	TRUE	Obs-CKD / Non-Obs	Obs-CKD	Non-Obs	85	Q64674	41142.2	223482	2.44147	2.44147	-81.5904	5.43194	1.20597e-08	3.83298e-08	48.9837	0.158865	Mus musculus	0.281	33994.9	cellular response to leukemia inhibitory factor,polyamine biosynthetic process,spermidine biosynthetic process	identical protein binding,protein homodimerization activity,spermidine synthase activity		sp	10090	1	1	MusMusculus_RPpUnKB_2024_0518		11	12
P34914	Ephx2	P34914	HYES_MOUSE	Bifunctional epoxide hydrolase 2	TRUE	Obs-CKD / Non-Obs	Obs-CKD	Non-Obs	595	P34914	4954166	2484704	-0.995568	0.995568	99.3866	0.501538	1.2064e-08	3.83343e-08	516.932	0.0662307	Mus musculus	0.708	62515.3	cholesterol homeostasis,dephosphorylation,epoxide metabolic process,inflammatory response,linoleic acid metabolic process,phospholipid dephosphorylation,positive regulation of blood pressure,positive regulation of gene expression,prostaglandin production involved in inflammatory response,regulation of cholesterol metabolic process,response to toxic substance,sensory perception of pain,stilbene catabolic process	10-hydroxy-9-(phosphonooxy)octadecanoate phosphatase activity,epoxide hydrolase activity,hydrolase activity,lipid phosphatase activity,lysophosphatidic acid phosphatase activity,magnesium ion binding,phosphatase activity,protein homodimerization activity,toxic substance binding	cytosol,peroxisome	sp	10090	1	2	MusMusculus_RPpUnKB_2024_0518		34	77
O08691	Arg2	O08691	ARGI2_MOUSE	Arginase-2, mitochondrial	TRUE	Obs-CKD / Non-Obs	Obs-CKD	Non-Obs	123	O08691	171263	394059	1.2022	1.2022	-56.5388	2.3009	1.23711e-08	3.92912e-08	98.5962	0.168094	Mus musculus	0.395	38878.4	adaptive immune response,arginine catabolic process to ornithine,arginine metabolic process,innate immune response,negative regulation of activated CD8-positive, alpha-beta T cell apoptotic process,negative regulation of CD4-positive, alpha-beta T cell proliferation,negative regulation of chemokine (C-C motif) ligand 4 production,negative regulation of chemokine (C-C motif) ligand 5 production,negative regulation of defense response to bacterium,negative regulation of interleukin-13 production,negative regulation of interleukin-17 production,negative regulation of macrophage inflammatory protein 1 alpha production,negative regulation of nitric-oxide synthase activity,negative regulation of striated muscle contraction,negative regulation of tumor necrosis factor production,negative regulation of tumor necrosis factor secretion,negative regulation of type 2 immune response,positive regulation of cellular senescence,regulation of interleukin-1 beta production,regulation of L-arginine import,regulation of reactive oxygen species biosynthetic process,striated muscle contraction,urea cycle,ureteric bud development	arginase activity,manganese ion binding,nitric-oxide synthase binding	cytoplasm,mitochondrion	sp	10090	1	1	MusMusculus_RPpUnKB_2024_0518		12	16
Q61767	Hsd3b4	Q61767	3BHS4_MOUSE	NADPH-dependent 3-keto-steroid reductase Hsd3b4	TRUE	Obs-CKD / Non-Obs	Obs-CKD	Non-Obs	142	Q61767	927874	387762	-1.25876	1.25876	139.29	0.417903	1.30751e-08	4.14375e-08	108.421	0.150765	Mus musculus	0.359	41766	C21-steroid hormone metabolic process,hippocampus development,response to corticosterone,response to stilbenoid,steroid biosynthetic process	3-beta-hydroxy-delta5-steroid dehydrogenase activity,3-keto sterol reductase activity,5alpha-androstane-3beta,17beta-diol dehydrogenase activity,oxidoreductase activity,oxidoreductase activity, acting on the CH-OH group of donors, NAD or NADP as acceptor,steroid binding	cytoplasm,endoplasmic reticulum membrane,integral component of membrane,intracellular membrane-bounded organelle,mitochondrial inner membrane,mitochondrion	sp	10090	1	3	MusMusculus_RPpUnKB_2024_0518		13	18
Q9D6J5	Ndufb8	Q9D6J5	NDUB8_MOUSE	NADH dehydrogenase [ubiquinone] 1 beta subcomplex subunit 8, mitochondrial	TRUE	Obs-CKD / Non-Obs	Obs-CKD	Non-Obs	96	Q9D6J5	1.73445e+06	474735	-1.86928	1.86928	265.351	0.27371	1.32478e-08	4.19344e-08	58.7844	0.139348	Mus musculus	0.194	21875.8	mitochondrial electron transport, NADH to ubiquinone,mitochondrial respiratory chain complex I assembly	NADH dehydrogenase (ubiquinone) activity	endoplasmic reticulum,integral component of membrane,mitochondrial inner membrane,mitochondrial respiratory chain complex I,mitochondrion	sp	10090	1	1	MusMusculus_RPpUnKB_2024_0518		8	12
O35435	Dhodh	O35435	PYRD_MOUSE	Dihydroorotate dehydrogenase (quinone), mitochondrial	TRUE	Obs-CKD / Non-Obs	Obs-CKD	Non-Obs	88	O35435	292918	151482	-0.951352	0.951352	93.3684	0.517148	1.33193e-08	4.21407e-08	56.9758	0.155526	Mus musculus	0.104	42700	'de novo' pyrimidine nucleobase biosynthetic process,'de novo' UMP biosynthetic process,female pregnancy,lactation,positive regulation of apoptotic process,pyrimidine ribonucleotide biosynthetic process,regulation of mitochondrial fission,response to caffeine,response to drug,response to L-arginine,response to starvation	dihydroorotate dehydrogenase activity,drug binding,FMN binding,ubiquinone binding	cytosol,integral component of membrane,mitochondrial inner membrane,mitochondrion,neuronal cell body,nucleoplasm	sp	10090	1	2	MusMusculus_RPpUnKB_2024_0518		11	11
Q80UG5	Septin9	Q80UG5	SEPT9_MOUSE	Septin-9	TRUE	Obs-CKD / Non-Obs	Obs-CKD	Non-Obs	318	Q80UG5	399043	808066	1.01793	1.01793	-50.6176	2.02501	1.36173e-08	4.30112e-08	258.833	0.0975178	Mus musculus	0.425	65574.9	cellular protein localization,cytoskeleton-dependent cytokinesis,positive regulation of nonmotile primary cilium assembly	GTPase activity,GTP binding,binding, bridging	actin cytoskeleton,axoneme,cell division site,microtubule,microtubule cytoskeleton,non-motile cilium,perinuclear region of cytoplasm,septin complex,septin ring,stress fiber	sp	10090	1	1	MusMusculus_RPpUnKB_2024_0518		32	41
P70336	Rock2	P70336	ROCK2_MOUSE	Rho-associated protein kinase 2	TRUE	Obs-CKD / Non-Obs	Obs-CKD	Non-Obs	221	P70336	89488	135057	0.593807	0.593807	-33.7408	1.50922	1.38812e-08	4.37925e-08	203.36	0.0889371	Mus musculus	0.107	160586	actin cytoskeleton organization,actomyosin structure organization,cellular response to acetylcholine,cellular response to testosterone stimulus,centrosome duplication,cortical actin cytoskeleton organization,dendrite morphogenesis,embryonic morphogenesis,extrinsic apoptotic signaling pathway via death domain receptors,I-kappaB kinase/NF-kappaB signaling,mitotic cytokinesis,mRNA destabilization,negative regulation of angiogenesis,negative regulation of bicellular tight junction assembly,negative regulation of gene expression,negative regulation of myosin-light-chain-phosphatase activity,negative regulation of nitric oxide biosynthetic process,negative regulation of protein localization to lysosome,neural tube closure,peptidyl-serine phosphorylation,peptidyl-threonine phosphorylation,positive regulation of beta-amyloid formation,positive regulation of amyloid precursor protein catabolic process,positive regulation of aspartic-type endopeptidase activity involved in amyloid precursor protein catabolic process,positive regulation of cardiac muscle hypertrophy,positive regulation of cell migration,positive regulation of centrosome duplication,positive regulation of connective tissue growth factor production,positive regulation of connective tissue replacement,positive regulation of endothelial cell migration,positive regulation of fibroblast growth factor production,positive regulation of gene expression,positive regulation of MAPK cascade,positive regulation of protein localization to early endosome,positive regulation of protein phosphorylation,positive regulation of stress fiber assembly,protein localization to plasma membrane,protein phosphorylation,regulation of angiotensin-activated signaling pathway,regulation of blood vessel diameter,regulation of cell junction assembly,regulation of cellular response to hypoxia,regulation of circadian rhythm,regulation of establishment of endothelial barrier,regulation of keratinocyte differentiation,regulation of neurological system process,regulation of protein metabolic process,response to angiotensin,response to ischemia,response to transforming growth factor beta,Rho protein signal transduction,rhythmic process,smooth muscle contraction,viral RNA genome replication	ATP binding,GTP-Rho binding,metal ion binding,protein kinase activity,protein serine/threonine kinase activity,Rho-dependent protein serine/threonine kinase activity	centrosome,cytoplasm,cytoplasmic ribonucleoprotein granule,cytoskeleton,cytosol,nucleus,plasma membrane,spindle pole centrosome	sp	10090	1	1	MusMusculus_RPpUnKB_2024_0518		27	29
Q9CYG7	Tomm34	Q9CYG7	TOM34_MOUSE	Mitochondrial import receptor subunit TOM34	TRUE	Obs-CKD / Non-Obs	Obs-CKD	Non-Obs	129	Q9CYG7	100243	178166	0.829722	0.829722	-43.7362	1.77734	1.40908e-08	4.44217e-08	94.5844	0.138116	Mus musculus	0.317	34278	protein targeting to mitochondrion	heat shock protein binding	cytosol,mitochondrial outer membrane,mitochondrion	sp	10090	1	1	MusMusculus_RPpUnKB_2024_0518		14	17
Q8VC30	Tkfc	Q8VC30	TKFC_MOUSE	Triokinase/FMN cyclase	TRUE	Obs-CKD / Non-Obs	Obs-CKD	Non-Obs	379	Q8VC30	6831877	2167657	-1.65615	1.65615	215.173	0.317286	1.41411e-08	4.45486e-08	376.82	0.0816421	Mus musculus	0.457	59691.1	carbohydrate phosphorylation,cellular carbohydrate metabolic process,fructose catabolic process to hydroxyacetone phosphate and glyceraldehyde-3-phosphate,glycerol catabolic process,glycolytic process through fructose-1-phosphate,negative regulation of MDA-5 signaling pathway,regulation of innate immune response	ATP binding,FAD-AMP lyase (cyclizing) activity,glycerone kinase activity,metal ion binding,triokinase activity	cytosol	sp	10090	1	1	MusMusculus_RPpUnKB_2024_0518		25	49
Q61425	Hadh	Q61425	HCDH_MOUSE	Hydroxyacyl-coenzyme A dehydrogenase, mitochondrial	TRUE	Obs-CKD / Non-Obs	Obs-CKD	Non-Obs	330	Q61425	18654128	8416784	-1.14815	1.14815	121.63	0.451202	1.42706e-08	4.4903e-08	327.973	0.110478	Mus musculus	0.745	34463.9	fatty acid beta-oxidation,negative regulation of insulin secretion,positive regulation of cold-induced thermogenesis,regulation of insulin secretion,response to activity,response to drug,response to insulin	3-hydroxyacyl-CoA dehydrogenase activity,identical protein binding,NAD+ binding	cytoplasm,mitochondrial inner membrane,mitochondrial matrix,mitochondrion,nucleoplasm	sp	10090	1	2	MusMusculus_RPpUnKB_2024_0518		19	43
Q60710	Samhd1	Q60710	SAMH1_MOUSE	Deoxynucleoside triphosphate triphosphohydrolase SAMHD1	TRUE	Obs-CKD / Non-Obs	Obs-CKD	Non-Obs	293	Q60710	311228	591833	0.927218	0.927218	-47.4129	1.90161	1.45016e-08	4.55756e-08	266.742	0.102592	Mus musculus	0.404	75893.1	cellular response to DNA damage stimulus,dATP catabolic process,defense response to virus,deoxyribonucleotide catabolic process,dGTP catabolic process,DNA strand resection involved in replication fork processing,double-strand break repair via homologous recombination,innate immune response,negative regulation of type I interferon-mediated signaling pathway,protein homotetramerization,regulation of innate immune response,somatic hypermutation of immunoglobulin genes	dGTPase activity,dGTP binding,GTP binding,identical protein binding,nucleic acid binding,ribonuclease activity,RNA binding,single-stranded DNA binding,triphosphoric monoester hydrolase activity,zinc ion binding	nucleoplasm,nucleus,plasma membrane,site of double-strand break,tetraspanin-enriched microdomain	sp	10090	1	3	MusMusculus_RPpUnKB_2024_0518		32	38
O35129	Phb2	O35129	PHB2_MOUSE	Prohibitin-2	TRUE	Obs-CKD / Non-Obs	Obs-CKD	Non-Obs	227	O35129	6443026	3.02174e+06	-1.09236	1.09236	113.222	0.468994	1.49118e-08	4.68201e-08	219.887	0.0912667	Mus musculus	0.635	33296.4	activation of phospholipase C activity,activation of protein kinase C activity,antiviral innate immune response,B cell activation,CD40 signaling pathway,cell migration,cellular response to hypoxia,cellular response to retinoic acid,immunoglobulin production,induction by virus of host autophagy,mammary gland alveolus development,mammary gland branching involved in thelarche,mitochondrion organization,macromitophagy,negative regulation of apoptotic process,negative regulation of sequence-specific DNA binding transcription factor activity,negative regulation of intracellular estrogen receptor signaling pathway,negative regulation of mammary gland epithelial cell proliferation,negative regulation of transcription, DNA-templated,positive regulation of cell cycle G1/S phase transition,positive regulation of sequence-specific DNA binding transcription factor activity,positive regulation of ERK1 and ERK2 cascade,positive regulation of exit from mitosis,positive regulation of NIK/NF-kappaB signaling,protein import into nucleus,protein stabilization,regulation of branching involved in mammary gland duct morphogenesis,regulation of cardiolipin metabolic process,regulation of cytochrome-c oxidase activity,response to wounding,RIG-I signaling pathway,sister chromatid cohesion	amide binding,identical protein binding,protein C-terminus binding,protein heterodimerization activity,protein homodimerization activity,protein N-terminus binding,sphingolipid binding	axon,cell periphery,cell surface,cytoplasm,GABA-ergic synapse,glutamatergic synapse,inner mitochondrial membrane protein complex,mitochondrial inner membrane,mitochondrial outer membrane,mitochondrial prohibitin complex,mitochondrion,nuclear matrix,nucleus,plasma membrane,postsynaptic density,presynaptic active zone,macromolecular complex	sp	10090	1	1	MusMusculus_RPpUnKB_2024_0518		19	29
Q8R0F8	Fahd1	Q8R0F8	FAHD1_MOUSE	Acylpyruvase FAHD1, mitochondrial	TRUE	Obs-CKD / Non-Obs	Obs-CKD	Non-Obs	191	Q8R0F8	2.37795e+06	906264	-1.39171	1.39171	162.39	0.381112	1.5095e-08	4.73052e-08	149.506	0.124801	Mus musculus	0.606	24520.5		acetylpyruvate hydrolase activity,acylpyruvate hydrolase activity,fumarylpyruvate hydrolase activity,metal ion binding,oxaloacetate decarboxylase activity	cytosol,mitochondrial inner membrane,mitochondrion,nucleoplasm	sp	10090	1	3	MusMusculus_RPpUnKB_2024_0518		16	25
P11930	Nudt19	P11930	NUD19_MOUSE	Acyl-coenzyme A diphosphatase NUDT19	TRUE	Obs-CKD / Non-Obs	Obs-CKD	Non-Obs	333	P11930	13751321	6792113	-1.01764	1.01764	102.46	0.493924	1.55221e-08	4.85401e-08	257.556	0.0837445	Mus musculus	0.692	40320.1		hydrolase activity,metal ion binding	mitochondrion,peroxisome	sp	10090	1	2	MusMusculus_RPpUnKB_2024_0518		19	43
P97310	Mcm2	P97310	MCM2_MOUSE	DNA replication licensing factor MCM2	TRUE	Obs-CKD / Non-Obs	Obs-CKD	Non-Obs	150	P97310	130654	279613	1.09768	1.09768	-53.2732	2.1401	1.59674e-08	4.97794e-08	147.944	0.136785	Mus musculus	0.163	102078	apoptotic process,cellular response to interleukin-4,cochlea development,DNA replication initiation,DNA unwinding involved in DNA replication,double-strand break repair via break-induced replication,mitotic DNA replication initiation,negative regulation of DNA helicase activity,nucleosome assembly,pre-replicative complex assembly involved in nuclear cell cycle DNA replication	ATP binding,DNA helicase activity,DNA replication origin binding,enzyme binding,histone binding,metal ion binding,single-stranded DNA binding	chromatin,cytoplasm,MCM complex,microtubule cytoskeleton,nuclear origin of replication recognition complex,nucleoplasm,nucleus	sp	10090	1	3	MusMusculus_RPpUnKB_2024_0518		19	20
Q9WVL3	Slc12a7	Q9WVL3	S12A7_MOUSE	Solute carrier family 12 member 7	TRUE	Obs-CKD / Non-Obs	Obs-CKD	Non-Obs	174	Q9WVL3	462626	174266	-1.40855	1.40855	165.471	0.376689	1.60878e-08	5.0116e-08	152.182	0.118682	Mus musculus	0.113	119481	ammonium import across plasma membrane,cell volume homeostasis,chemical synaptic transmission,chloride ion homeostasis,chloride transmembrane transport,potassium ion homeostasis,potassium ion import across plasma membrane	ammonium transmembrane transporter activity,potassium:chloride symporter activity,protein kinase binding	integral component of plasma membrane,macromolecular complex,synapse	sp	10090	1	1	MusMusculus_RPpUnKB_2024_0518		21	22
P01901	H2-K1	P01901	HA1B_MOUSE	H-2 class I histocompatibility antigen, K-B alpha chain	TRUE	Obs-CKD / Non-Obs	Obs-CKD	Non-Obs	122	P01901	294030	704475	1.26058	1.26058	-58.2625	2.39593	1.68841e-08	5.24022e-08	119.742	0.159547	Mus musculus	0.398	41301.8	antigen processing and presentation of endogenous peptide antigen via MHC class Ib,antigen processing and presentation of endogenous peptide antigen via MHC class I via ER pathway, TAP-dependent,antigen processing and presentation of exogenous peptide antigen via MHC class I,defense response to bacterium,immune response,inner ear development,negative regulation of neuron projection development,positive regulation of T cell mediated cytotoxicity	beta-2-microglobulin binding,CD8 receptor binding,peptide antigen binding,peptide binding,macromolecular complex binding,receptor binding,TAP binding,TAP complex binding,T cell receptor binding	cell surface,endoplasmic reticulum,endoplasmic reticulum exit site,external side of plasma membrane,extracellular space,Golgi apparatus,Golgi medial cisterna,integral component of lumenal side of endoplasmic reticulum membrane,MHC class I peptide loading complex,MHC class I protein complex,phagocytic vesicle membrane,plasma membrane	sp	10090	1	1	MusMusculus_RPpUnKB_2024_0518		14	17
H7BX88;P47934	Crat	H7BX88;P47934	H7BX88_MOUSE;CACP_MOUSE	Carnitine acetyltransferase;Carnitine O-acetyltransferase	TRUE	Obs-CKD / Non-Obs	Obs-CKD	Non-Obs	211	H7BX88;P47934	1.13297e+06	542763	-1.06171	1.06171	108.741	0.479063	1.73105e-08	5.36121e-08	151.752	0.11907	Mus musculus	29.3%;28.3%	68644.95;70839.7	;carnitine metabolic process, CoA-linked,fatty acid beta-oxidation using acyl-CoA oxidase,fatty acid metabolic process,medium-chain fatty acid metabolic process,short-chain fatty acid metabolic process	transferase activity, transferring acyl groups;acyl-CoA oxidase activity,carnitine O-acetyltransferase activity,carnitine O-octanoyltransferase activity	;endoplasmic reticulum,mitochondrial inner membrane,mitochondrion,peroxisome	tr;sp	10090	1	1;3	MusMusculus_RPpUnKB_2024_0518		22	28
Q9CQ69	Uqcrq	Q9CQ69	QCR8_MOUSE	Cytochrome b-c1 complex subunit 8	TRUE	Obs-CKD / Non-Obs	Obs-CKD	Non-Obs	70	Q9CQ69	6.69156e+06	2461038	-1.44307	1.44307	171.9	0.367783	1.77078e-08	5.47015e-08	42.2511	0.15386	Mus musculus	0.451	9768.25	cerebellar Purkinje cell layer development,hippocampus development,hypothalamus development,midbrain development,mitochondrial electron transport, ubiquinol to cytochrome c,pons development,pyramidal neuron development,subthalamus development,thalamus development	ubiquinol-cytochrome-c reductase activity	integral component of membrane,mitochondrial inner membrane,mitochondrial respiratory chain complex III,mitochondrion	sp	10090	1	3	MusMusculus_RPpUnKB_2024_0518		6	9
Q9QXC1	Fetub	Q9QXC1	FETUB_MOUSE	Fetuin-B	TRUE	Obs-CKD / Non-Obs	Obs-CKD	Non-Obs	131	Q9QXC1	291653	811966	1.47717	1.47717	-64.0807	2.78402	1.77836e-08	5.49229e-08	92.1715	0.13792	Mus musculus	0.34	42712.8	binding of sperm to zona pellucida,negative regulation of endopeptidase activity,single fertilization	cysteine-type endopeptidase inhibitor activity,endopeptidase inhibitor activity,metalloendopeptidase inhibitor activity	extracellular region,extracellular space	sp	10090	1	1	MusMusculus_RPpUnKB_2024_0518		11	18
Q61176	Arg1	Q61176	ARGI1_MOUSE	Arginase-1	TRUE	Obs-CKD / Non-Obs	Obs-CKD	Non-Obs	143	Q61176	86598.4	310888	1.84398	1.84398	-72.1448	3.59	1.92927e-08	5.93199e-08	105.094	0.173583	Mus musculus	0.43	34807.9	adaptive immune response,aging,arginine catabolic process to ornithine,arginine metabolic process,cellular response to dexamethasone stimulus,cellular response to glucagon stimulus,cellular response to hydrogen peroxide,cellular response to interleukin-4,cellular response to lipopolysaccharide,cellular response to transforming growth factor beta stimulus,collagen biosynthetic process,defense response to protozoan,innate immune response,liver development,lung development,mammary gland involution,maternal process involved in female pregnancy,negative regulation of activated T cell proliferation,negative regulation of interferon-gamma-mediated signaling pathway,negative regulation of T cell proliferation,negative regulation of T-helper 2 cell cytokine production,positive regulation of endothelial cell proliferation,positive regulation of neutrophil mediated killing of fungus,regulation of L-arginine import,response to amine,response to amino acid,response to axon injury,response to cadmium ion,response to drug,response to herbicide,response to manganese ion,response to methylmercury,response to selenium ion,response to vitamin A,response to vitamin E,response to zinc ion,urea cycle	arginase activity,identical protein binding,manganese ion binding	cytoplasm,cytosol,extracellular space,mitochondrial outer membrane,neuronal cell body,neuron projection	sp	10090	1	1	MusMusculus_RPpUnKB_2024_0518		13	19
E9PUF7;Q61210	Arhgef1	E9PUF7;Q61210	E9PUF7_MOUSE;ARHG1_MOUSE	Rho guanine nucleotide exchange factor (GEF) 1;Rho guanine nucleotide exchange factor 1	TRUE	Obs-CKD / Non-Obs	Obs-CKD	Non-Obs	180	E9PUF7;Q61210	70749.6	186043	1.39484	1.39484	-61.9713	2.6296	1.93957e-08	5.96088e-08	157.009	0.126125	Mus musculus	19.2%;20.3%	108693.1;102804.5	G-protein coupled receptor signaling pathway;G-protein coupled receptor signaling pathway,negative regulation of cell death	G-protein coupled receptor binding,GTPase activator activity,Rho guanyl-nucleotide exchange factor activity;G-protein coupled receptor binding,GTPase activator activity,Rho guanyl-nucleotide exchange factor activity	cytoplasm,membrane;cytosol,plasma membrane	tr;sp	10090	1	1;2	MusMusculus_RPpUnKB_2024_0518		24	24
Q9QWK4	Cd5l	Q9QWK4	CD5L_MOUSE	CD5 antigen-like	TRUE	Obs-CKD / Non-Obs	Obs-CKD	Non-Obs	30	Q9QWK4	953.395	29864.8	4.96923	4.96923	-96.8076	31.3247	1.96112e-08	6.02431e-08	15.9052	0.218085	Mus musculus	0.057	38862.7	apoptotic process,immune system process,inflammatory response,positive regulation of complement-dependent cytotoxicity,regulation of complement activation,zymogen activation	scavenger receptor activity,serine-type endopeptidase activity	cell surface,cytoplasm,extracellular region,plasma membrane	sp	10090	1	3	MusMusculus_RPpUnKB_2024_0518		4	4
Q9D1K2	Atp6v1f	Q9D1K2	VATF_MOUSE	V-type proton ATPase subunit F	TRUE	Obs-CKD / Non-Obs	Obs-CKD	Non-Obs	125	Q9D1K2	1.81677e+06	646051	-1.49166	1.49166	181.212	0.355604	2.0274e-08	6.21203e-08	99.0389	0.1594	Mus musculus	0.63	13370.3		ATPase coupled ion transmembrane transporter activity,proton-transporting ATPase activity, rotational mechanism	membrane,proton-transporting V-type ATPase, V1 domain,vacuolar proton-transporting V-type ATPase complex	sp	10090	1	2	MusMusculus_RPpUnKB_2024_0518		9	16
Q8JZZ0	Ugt3a2	Q8JZZ0	UD3A2_MOUSE	UDP-glucuronosyltransferase 3A2	TRUE	Obs-CKD / Non-Obs	Obs-CKD	Non-Obs	174	Q8JZZ0	2.81564e+06	568060	-2.30935	2.30935	395.659	0.201752	2.05373e-08	6.2898e-08	118.595	0.123759	Mus musculus	0.21	59672.6	cellular response to genistein	glucuronosyltransferase activity,UDP-glycosyltransferase activity	integral component of membrane,intracellular membrane-bounded organelle	sp	10090	1	2	MusMusculus_RPpUnKB_2024_0518		14	23
Q8BMF3	Me3	Q8BMF3	MAON_MOUSE	NADP-dependent malic enzyme, mitochondrial	TRUE	Obs-CKD / Non-Obs	Obs-CKD	Non-Obs	214	Q8BMF3	556355	127074	-2.13034	2.13034	337.821	0.228404	2.06196e-08	6.31218e-08	154.544	0.147789	Mus musculus	0.2	67098.4	malate metabolic process,oxidation-reduction process,pyruvate metabolic process	malate dehydrogenase (decarboxylating) (NAD+) activity,malate dehydrogenase (decarboxylating) (NADP+) activity,malic enzyme activity,metal ion binding,NAD binding,NADP+ binding,oxaloacetate decarboxylase activity	mitochondrial matrix,mitochondrion	sp	10090	1	2	MusMusculus_RPpUnKB_2024_0518		27	29
Q3UEL5;Q8VC12	Uroc1	Q3UEL5;Q8VC12	Q3UEL5_MOUSE;HUTU_MOUSE	urocanate hydratase;Urocanate hydratase	TRUE	Obs-CKD / Non-Obs	Obs-CKD	Non-Obs	103	Q3UEL5;Q8VC12	274811	88679.2	-1.63177	1.63177	209.893	0.322692	2.16585e-08	6.60865e-08	74.8649	0.148093	Mus musculus	9%;9.5%	78481.69;74590.29	histidine catabolic process to glutamate and formamide,histidine catabolic process to glutamate and formate;histidine catabolic process,histidine catabolic process to glutamate and formamide,histidine catabolic process to glutamate and formate	urocanate hydratase activity;urocanate hydratase activity	cytosol;cytosol	tr;sp	10090	1	1;2	MusMusculus_RPpUnKB_2024_0518		13	14
Q9WV69	Dmtn	Q9WV69	DEMA_MOUSE	Dematin	TRUE	Obs-CKD / Non-Obs	Obs-CKD	Non-Obs	96	Q9WV69	669817	175935	-1.92872	1.92872	280.718	0.262662	2.20448e-08	6.72186e-08	81.5894	0.15941	Mus musculus	0.17	45468.3	actin cytoskeleton organization,actin filament bundle assembly,actin filament capping,actin filament reorganization,calcium-mediated signaling using extracellular calcium source,calcium-mediated signaling using intracellular calcium source,cellular response to calcium ion,cellular response to cAMP,erythrocyte development,lamellipodium assembly,negative regulation of cell-substrate adhesion,negative regulation of focal adhesion assembly,negative regulation of peptidyl-serine phosphorylation,negative regulation of peptidyl-threonine phosphorylation,negative regulation of peptidyl-tyrosine phosphorylation,negative regulation of protein targeting to membrane,negative regulation of substrate adhesion-dependent cell spreading,positive regulation of blood coagulation,positive regulation of fibroblast migration,positive regulation of integrin-mediated signaling pathway,positive regulation of platelet aggregation,positive regulation of substrate adhesion-dependent cell spreading,positive regulation of wound healing,macromolecular complex assembly,protein secretion by platelet,regulation of actin cytoskeleton organization,regulation of cell shape,regulation of filopodium assembly,regulation of lamellipodium assembly	actin binding,actin filament binding,protein self-association,receptor binding,spectrin binding	actin cytoskeleton,actin filament,cell projection membrane,cortical cytoskeleton,cytoplasmic vesicle,cytosol,endomembrane system,membrane,perinuclear region of cytoplasm,plasma membrane,platelet dense tubular network membrane,postsynaptic density,spectrin-associated cytoskeleton	sp	10090	1	1	MusMusculus_RPpUnKB_2024_0518		12	12
Q8VE22	Mrps23	Q8VE22	RT23_MOUSE	Small ribosomal subunit protein mS23	TRUE	Obs-CKD / Non-Obs	Obs-CKD	Non-Obs	72	Q8VE22	424500	185334	-1.19564	1.19564	129.046	0.436593	2.30569e-08	7.00137e-08	48.6758	0.150639	Mus musculus	0.531	20348	translation	structural constituent of ribosome	mitochondrial small ribosomal subunit,mitochondrion,nuclear membrane	sp	10090	1	1	MusMusculus_RPpUnKB_2024_0518		8	9
E9QA16;Q8VCQ8	Cald1	E9QA16;Q8VCQ8	E9QA16_MOUSE;Q8VCQ8_MOUSE	Caldesmon 1	TRUE	Obs-CKD / Non-Obs	Obs-CKD	Non-Obs	48	E9QA16;Q8VCQ8	216118	430969	0.995769	0.995769	-49.8532	1.99414	2.33001e-08	7.07358e-08	31.4189	0.16529	Mus musculus	5%;5.1%	61836.44;60452.9	actin filament bundle assembly,muscle contraction,positive regulation of protein binding,regulation of smooth muscle contraction;actin filament bundle assembly,muscle contraction,positive regulation of protein binding,regulation of smooth muscle contraction	actin binding,calmodulin binding,myosin binding;actin binding,calmodulin binding,myosin binding	actin cap,actin filament,dendrite,dendritic spine,membrane,myofibril,neuronal cell body,plasma membrane,postsynaptic density;actin cap,actin filament,dendrite,dendritic spine,membrane,myofibril,neuronal cell body,postsynaptic density	tr	10090	1	1	MusMusculus_RPpUnKB_2024_0518		4	6
Q9Z2Z6	Slc25a20	Q9Z2Z6	MCAT_MOUSE	Mitochondrial carnitine/acylcarnitine carrier protein	TRUE	Obs-CKD / Non-Obs	Obs-CKD	Non-Obs	180	Q9Z2Z6	1540773	671377	-1.19846	1.19846	129.494	0.435741	2.34407e-08	7.10483e-08	160.719	0.0901366	Mus musculus	0.326	33026.7	carnitine transmembrane transport	acyl carnitine transmembrane transporter activity	cytosol,integral component of membrane,mitochondrial inner membrane,mitochondrion	sp	10090	1	1	MusMusculus_RPpUnKB_2024_0518		19	23
Q9JM63	Kcnj10	Q9JM63	KCJ10_MOUSE	ATP-sensitive inward rectifier potassium channel 10	TRUE	Obs-CKD / Non-Obs	Obs-CKD	Non-Obs	46	Q9JM63	119208	12994.7	-3.19748	3.19748	817.357	0.109009	2.44103e-08	7.38457e-08	35.9436	0.19965	Mus musculus	0.034	42432.1	adult walking behavior,central nervous system myelination,glutamate reuptake,L-glutamate import,membrane hyperpolarization,oligodendrocyte development,potassium ion homeostasis,potassium ion import across plasma membrane,potassium ion transmembrane transport,potassium ion transport,regulation of ion transmembrane transport,regulation of long-term neuronal synaptic plasticity,regulation of membrane potential,regulation of resting membrane potential,regulation of sensory perception of pain,visual perception	ATP binding,identical protein binding,inward rectifier potassium channel activity,potassium channel activity,receptor binding	apical plasma membrane,astrocyte projection,basolateral plasma membrane,cell body,integral component of plasma membrane,microvillus,plasma membrane,presynapse	sp	10090	1	1	MusMusculus_RPpUnKB_2024_0518		6	6
Q9R0P5	Dstn	Q9R0P5	DEST_MOUSE	Destrin	TRUE	Obs-CKD / Non-Obs	Obs-CKD	Non-Obs	139	Q9R0P5	923027	2.36852e+06	1.35954	1.35954	-61.0294	2.56604	2.58773e-08	7.80218e-08	103.756	0.125907	Mus musculus	0.63	18521.6	actin filament depolymerization,actin filament fragmentation,actin filament severing,cell motility,positive regulation of actin filament depolymerization	actin filament binding	actin cytoskeleton,cortical actin cytoskeleton,cytoplasm	sp	10090	1	3	MusMusculus_RPpUnKB_2024_0518		13	18
Q8BGH2	Samm50	Q8BGH2	SAM50_MOUSE	Sorting and assembly machinery component 50 homolog	TRUE	Obs-CKD / Non-Obs	Obs-CKD	Non-Obs	246	Q8BGH2	1.15455e+06	563567	-1.03467	1.03467	104.864	0.488128	2.59724e-08	7.82549e-08	188.574	0.0692026	Mus musculus	0.32	51864	cellular macromolecular complex assembly,cristae formation,mitochondrial respiratory chain complex assembly,macromolecular complex assembly,protein import into mitochondrial outer membrane		integral component of membrane,mitochondrial inner membrane,mitochondrial outer membrane,mitochondrion,mitochondrial sorting and assembly machinery complex	sp	10090	1	1	MusMusculus_RPpUnKB_2024_0518		24	32
A0A286YDY4	Epb41l3	A0A286YDY4	A0A286YDY4_MOUSE	Erythrocyte membrane protein band 4.1 like 3 (Fragment)	TRUE	Obs-CKD / Non-Obs	Obs-CKD	Non-Obs	16	A0A286YDY4	140653	26822.9	-2.39061	2.39061	424.378	0.190702	2.65147e-08	7.97797e-08	11.6322	0.141613	Mus musculus	0.034	NaN	cortical actin cytoskeleton organization,regulation of cell growth	actin binding,structural molecule activity	cell-cell junction,cytoskeleton,plasma membrane	tr	10090	1	1	MusMusculus_RPpUnKB_2024_0518		2	2
Q9CQ91	Ndufa3	Q9CQ91	NDUA3_MOUSE	NADH dehydrogenase [ubiquinone] 1 alpha subcomplex subunit 3	TRUE	Obs-CKD / Non-Obs	Obs-CKD	Non-Obs	56	Q9CQ91	593408	181949	-1.70549	1.70549	226.141	0.306616	2.72871e-08	8.18984e-08	42.2263	0.169124	Mus musculus	0.5	9330.91	mitochondrial respiratory chain complex I assembly,oxidation-reduction process		integral component of membrane,mitochondrial inner membrane,mitochondrial respiratory chain complex I,mitochondrion	sp	10090	1	1	MusMusculus_RPpUnKB_2024_0518		4	7
Q60932	Vdac1	Q60932	VDAC1_MOUSE	Voltage-dependent anion-selective channel protein 1	TRUE	Obs-CKD / Non-Obs	Obs-CKD	Non-Obs	69	Q60932	9117339	3.15701e+06	-1.53005	1.53005	188.797	0.346265	2.74756e-08	8.2408e-08	43.6493	0.110502	Mus musculus	0.172	32351.5	anion transport,apoptotic process,behavioral fear response,chemical synaptic transmission,epithelial cell differentiation,learning,mitochondrial calcium ion transport,negative regulation of reactive oxygen species metabolic process,neuron-neuron synaptic transmission,regulation of mitophagy	anion channel activity,ion channel binding,nucleotide binding,porin activity,macromolecular complex binding,protein kinase binding,voltage-gated anion channel activity	membrane,membrane raft,mitochondrial inner membrane,mitochondrial nucleoid,mitochondrial outer membrane,mitochondrial permeability transition pore complex,mitochondrion,myelin sheath,plasma membrane,macromolecular complex,synaptic vesicle	sp	10090	1	3	MusMusculus_RPpUnKB_2024_0518		5	9
E9PYN9;Q8JZQ5	Aoc1	E9PYN9;Q8JZQ5	E9PYN9_MOUSE;AOC1_MOUSE	Amine oxidase;Diamine oxidase [copper-containing]	TRUE	Obs-CKD / Non-Obs	Obs-CKD	Non-Obs	150	E9PYN9;Q8JZQ5	325891	617066	0.921037	0.921037	-47.1871	1.89348	2.81077e-08	8.4113e-08	146.194	0.175374	Mus musculus	29.9%;30.1%	86023.36;85423.61	amine metabolic process;amiloride transport,amine metabolic process,cellular response to azide,cellular response to copper ion,cellular response to copper ion starvation,cellular response to histamine,oxidation-reduction process,response to antibiotic,response to drug	copper ion binding,primary amine oxidase activity,quinone binding;calcium ion binding,copper ion binding,diamine oxidase activity,drug binding,heparin binding,histamine oxidase activity,methylputrescine oxidase activity,primary amine oxidase activity,propane-1,3-diamine oxidase activity,macromolecular complex binding,protein homodimerization activity,quinone binding,zinc ion binding	;bicellular tight junction,extracellular exosome,extracellular space,plasma membrane	tr;sp	10090	1;2	1	MusMusculus_RPpUnKB_2024_0518		20	20
P26040	Ezr	P26040	EZRI_MOUSE	Ezrin	TRUE	Obs-CKD / Non-Obs	Obs-CKD	Non-Obs	402	P26040	7661033	4.21477e+06	-0.862084	0.862084	81.7662	0.550157	2.84826e-08	8.51192e-08	399.88	0.0892215	Mus musculus	0.399	69406.8	actin cytoskeleton reorganization,actin filament bundle assembly,astral microtubule organization,cellular protein complex localization,cellular response to cAMP,cortical microtubule organization,establishment of centrosome localization,establishment of endothelial barrier,establishment or maintenance of apical/basal cell polarity,filopodium assembly,intestinal D-glucose absorption,leukocyte cell-cell adhesion,membrane to membrane docking,negative regulation of ERK1 and ERK2 cascade,negative regulation of interleukin-2 production,negative regulation of p38MAPK cascade,negative regulation of T cell receptor signaling pathway,negative regulation of transcription from RNA polymerase II promoter,phosphatidylinositol-mediated signaling,positive regulation of cellular protein catabolic process,positive regulation of early endosome to late endosome transport,positive regulation of gene expression,positive regulation of multicellular organism growth,positive regulation of protein localization to early endosome,positive regulation of protein localization to plasma membrane,positive regulation of protein secretion,protein kinase A signaling,protein localization to cell cortex,protein localization to plasma membrane,receptor internalization,regulation of cell shape,regulation of microvillus length,regulation of organelle assembly,sphingosine-1-phosphate signaling pathway,terminal web assembly	actin binding,actin filament binding,ATPase binding,cell adhesion molecule binding,disordered domain specific binding,identical protein binding,microtubule binding,macromolecular complex binding,protein C-terminus binding,protein domain specific binding,protein kinase A binding,protein kinase A catalytic subunit binding,protein kinase A regulatory subunit binding,S100 protein binding	actin cytoskeleton,actin filament,apical part of cell,apical plasma membrane,astrocyte projection,basolateral plasma membrane,brush border,cell body,cell cortex,cell periphery,cell projection,cell tip,ciliary basal body,cytoplasm,cytoplasmic side of apical plasma membrane,cytosol,endosome,extrinsic component of membrane,fibrillar center,filopodium,focal adhesion,immunological synapse,invadopodium,membrane raft,microspike,microvillus,microvillus membrane,myelin sheath,perinuclear region of cytoplasm,plasma membrane,plasma membrane raft,macromolecular complex,ruffle,ruffle membrane,Schwann cell microvillus,T-tubule,uropod	sp	10090	1	3	MusMusculus_RPpUnKB_2024_0518		33	52
Q8K124	Plekho2	Q8K124	PKHO2_MOUSE	Pleckstrin homology domain-containing family O member 2	TRUE	Obs-CKD / Non-Obs	Obs-CKD	Non-Obs	103	Q8K124	59606.2	95641.4	0.682172	0.682172	-37.6774	1.60455	2.85479e-08	8.52946e-08	99.062	0.121847	Mus musculus	0.192	53872.4	macrophage apoptotic process			sp	10090	1	1	MusMusculus_RPpUnKB_2024_0518		13	14
Q80X80	C2cd2l	Q80X80	C2C2L_MOUSE	Phospholipid transfer protein C2CD2L	TRUE	Obs-CKD / Non-Obs	Obs-CKD	Non-Obs	148	Q80X80	225477	102891	-1.13186	1.13186	119.141	0.456328	2.85832e-08	8.53618e-08	95.2985	0.119218	Mus musculus	0.123	76329.1	positive regulation of insulin secretion involved in cellular response to glucose stimulus	insulin binding,phosphatidylinositol binding,phosphatidylinositol transporter activity	cortical endoplasmic reticulum,cytoplasmic side of apical plasma membrane,endoplasmic reticulum membrane,endoplasmic reticulum-plasma membrane contact site,integral component of membrane	sp	10090	1	3	MusMusculus_RPpUnKB_2024_0518		17	19
Q9Z0T9	Itgb6	Q9Z0T9	ITB6_MOUSE	Integrin beta-6	TRUE	Obs-CKD / Non-Obs	Obs-CKD	Non-Obs	77	Q9Z0T9	38315	68254.5	0.833016	0.833016	-43.8646	1.78141	2.93047e-08	8.73584e-08	58.9633	0.132536	Mus musculus	0.074	86041.9	cell adhesion mediated by integrin,cell-matrix adhesion,cell migration,inflammatory response,integrin-mediated signaling pathway,regulation of transforming growth factor beta activation,transforming growth factor-beta secretion	integrin binding,signaling receptor activity	cell junction,centrosome,external side of plasma membrane,focal adhesion,integrin alphav-beta6 complex,nucleoplasm,receptor complex	sp	10090	1	1	MusMusculus_RPpUnKB_2024_0518		10	11
Q9R112	Sqor	Q9R112	SQOR_MOUSE	Sulfide:quinone oxidoreductase, mitochondrial	TRUE	Obs-CKD / Non-Obs	Obs-CKD	Non-Obs	239	Q9R112	1.77821e+06	859487	-1.04888	1.04888	106.892	0.483344	3.09133e-08	9.18222e-08	217.101	0.0822649	Mus musculus	0.469	50282.4	hydrogen sulfide metabolic process,sulfide oxidation, using sulfide:quinone oxidoreductase	FAD binding,quinone binding,sulfide:quinone oxidoreductase activity	mitochondrial inner membrane,mitochondrion	sp	10090	1	3	MusMusculus_RPpUnKB_2024_0518		25	30
P14094	Atp1b1	P14094	AT1B1_MOUSE	Sodium/potassium-transporting ATPase subunit beta-1	TRUE	Obs-CKD / Non-Obs	Obs-CKD	Non-Obs	296	P14094	16851292	4.22808e+06	-1.99478	1.99478	298.556	0.250906	3.18995e-08	9.46237e-08	288.533	0.104351	Mus musculus	0.421	35194.6	ATP metabolic process,cardiac muscle contraction,cation transmembrane transport,cell adhesion,cellular calcium ion homeostasis,cellular potassium ion homeostasis,cellular sodium ion homeostasis,membrane repolarization,metal ion transport,positive regulation of ATPase activity,positive regulation of calcium:sodium antiporter activity,positive regulation of potassium ion import,positive regulation of potassium ion transmembrane transporter activity,positive regulation of sodium ion export from cell,potassium ion import across plasma membrane,potassium ion transmembrane transport,potassium ion transport,protein localization to plasma membrane,protein stabilization,regulation of calcium ion transmembrane transport,regulation of cardiac muscle contraction by calcium ion signaling,regulation of gene expression,relaxation of cardiac muscle,response to hypoxia,sodium ion export from cell,sodium ion transmembrane transport,sodium ion transport	ATPase activator activity,ATPase activity,ATPase binding,ATP binding,drug binding,potassium ion binding,protein C-terminus binding,protein heterodimerization activity,protein kinase binding,sodium:potassium-exchanging ATPase activity,sodium ion binding	apical plasma membrane,basolateral plasma membrane,caveola,intercalated disc,lateral plasma membrane,membrane,myelin sheath,organelle membrane,plasma membrane,sarcolemma,sodium:potassium-exchanging ATPase complex,sperm flagellum,T-tubule	sp	10090	1	1	MusMusculus_RPpUnKB_2024_0518		17	39
Q01768	Nme2	Q01768	NDKB_MOUSE	Nucleoside diphosphate kinase B	TRUE	Obs-CKD / Non-Obs	Obs-CKD	Non-Obs	150	Q01768	8394208	4233121	-0.987672	0.987672	98.2983	0.504291	3.29711e-08	9.76709e-08	126.744	0.109708	Mus musculus	0.487	17363.1	adenylate cyclase-activating G-protein coupled receptor signaling pathway,cellular response to fatty acid,cellular response to glucose stimulus,cellular response to oxidative stress,CTP biosynthetic process,GTP biosynthetic process,integrin-mediated signaling pathway,negative regulation of apoptotic process,negative regulation of myeloid leukocyte differentiation,nucleoside diphosphate phosphorylation,nucleoside triphosphate biosynthetic process,positive regulation of epithelial cell proliferation,positive regulation of keratinocyte differentiation,positive regulation of neuron projection development,positive regulation of transcription, DNA-templated,positive regulation of transcription from RNA polymerase II promoter,protein autophosphorylation,regulation of apoptotic process,regulation of epidermis development,response to growth hormone,UTP biosynthetic process	ATP binding,DNA binding,drug binding,enzyme binding,fatty acid binding,GDP binding,G-quadruplex DNA binding,identical protein binding,intermediate filament binding,metal ion binding,nucleoside diphosphate kinase activity,protein histidine kinase activity,protein serine/threonine kinase activity,transcription coactivator activity	cell periphery,cytoplasm,intermediate filament,lamellipodium,mitochondrial membrane,mitochondrion,myelin sheath,nucleus,perinuclear region of cytoplasm,ruffle	sp	10090	1	1	MusMusculus_RPpUnKB_2024_0518		8	19
Q9CQJ8	Ndufb9	Q9CQJ8	NDUB9_MOUSE	NADH dehydrogenase [ubiquinone] 1 beta subcomplex subunit 9	TRUE	Obs-CKD / Non-Obs	Obs-CKD	Non-Obs	116	Q9CQJ8	1.69324e+06	894054	-0.921349	0.921349	89.3886	0.528015	3.39058e-08	1.00192e-07	80.7171	0.163943	Mus musculus	0.654	21984.1	mitochondrial electron transport, NADH to ubiquinone,mitochondrial respiratory chain complex I assembly		mitochondrial inner membrane,mitochondrial respiratory chain complex I,mitochondrion	sp	10090	1	3	MusMusculus_RPpUnKB_2024_0518		10	15
Q6P5H2	Nes	Q6P5H2	NEST_MOUSE	Nestin	TRUE	Obs-CKD / Non-Obs	Obs-CKD	Non-Obs	457	Q6P5H2	86758.4	214020	1.30267	1.30267	-59.4624	2.46685	3.44908e-08	1.01648e-07	447.144	0.0823164	Mus musculus	0.253	207124	brain development,cell projection morphogenesis,embryonic camera-type eye development,G2/M transition of mitotic cell cycle,negative regulation of catalytic activity,negative regulation of neuron apoptotic process,negative regulation of protein binding,nervous system development,positive regulation of intermediate filament depolymerization,positive regulation of neural precursor cell proliferation,stem cell proliferation	CCR5 chemokine receptor binding,intermediate filament binding	cytoplasm,intermediate filament	sp	10090	1	1	MusMusculus_RPpUnKB_2024_0518		52	60
Q3TLP5	Echdc2	Q3TLP5	ECHD2_MOUSE	Enoyl-CoA hydratase domain-containing protein 2, mitochondrial	TRUE	Obs-CKD / Non-Obs	Obs-CKD	Non-Obs	180	Q3TLP5	1.79672e+06	717136	-1.32505	1.32505	150.541	0.399137	3.53989e-08	1.04092e-07	133.93	0.151736	Mus musculus	0.473	31852	fatty acid beta-oxidation	enoyl-CoA hydratase activity	mitochondrion	sp	10090	1	2	MusMusculus_RPpUnKB_2024_0518		12	23
E9PZ91	Fhit	E9PZ91	E9PZ91_MOUSE	Bis(5'-adenosyl)-triphosphatase	TRUE	Obs-CKD / Non-Obs	Obs-CKD	Non-Obs	67	E9PZ91	203216	46203.2	-2.13695	2.13695	339.831	0.22736	3.57113e-08	1.04871e-07	40.9074	0.179151	Mus musculus	0.085	24515.1	intrinsic apoptotic signaling pathway by p53 class mediator,negative regulation of proteasomal ubiquitin-dependent protein catabolic process,purine nucleotide metabolic process	bis(5'-adenosyl)-triphosphatase activity,identical protein binding,nucleotide binding,ubiquitin protein ligase binding	cytosol,fibrillar center,plasma membrane	tr	10090	1	1	MusMusculus_RPpUnKB_2024_0518		8	9
A0A087WSU3	Ndufs1	A0A087WSU3	A0A087WSU3_MOUSE	NADH:ubiquinone oxidoreductase core subunit S1 (Fragment)	TRUE	Obs-CKD / Non-Obs	Obs-CKD	Non-Obs	24	A0A087WSU3	1.06121e+06	193647	-2.45421	2.45421	448.011	0.182478	3.7126e-08	1.08687e-07	15.7521	0.254004	Mus musculus	0.18	6434.58		oxidoreductase activity		tr	10090	1	1	MusMusculus_RPpUnKB_2024_0518		2	3
Q922Q8	Lrrc59	Q922Q8	LRC59_MOUSE	Leucine-rich repeat-containing protein 59	TRUE	Obs-CKD / Non-Obs	Obs-CKD	Non-Obs	120	Q922Q8	776092	1.60106e+06	1.04473	1.04473	-51.5263	2.06298	3.9714e-08	1.15699e-07	113.425	0.117496	Mus musculus	0.417	34877.4			endoplasmic reticulum,endoplasmic reticulum membrane,integral component of membrane,mitochondrial nucleoid,nuclear envelope	sp	10090	1	1	MusMusculus_RPpUnKB_2024_0518		12	15
Q7TMM9	Tubb2a	Q7TMM9	TBB2A_MOUSE	Tubulin beta-2A chain	TRUE	Obs-CKD / Non-Obs	Obs-CKD	Non-Obs	151	Q7TMM9	4.19354e+06	6.54771e+06	0.642822	0.642822	-35.9541	1.56138	3.98723e-08	1.16083e-07	119.987	0.130815	Mus musculus	0.375	49907	microtubule-based process,microtubule cytoskeleton organization,mitotic cell cycle,neuron migration	GTPase activity,GTP binding,structural constituent of cytoskeleton	cytoplasm,microtubule	sp	10090	1	1	MusMusculus_RPpUnKB_2024_0518		9	19
Q8R2Y2	Mcam	Q8R2Y2	MUC18_MOUSE	Cell surface glycoprotein MUC18	TRUE	Obs-CKD / Non-Obs	Obs-CKD	Non-Obs	88	Q8R2Y2	67286.9	218262	1.69766	1.69766	-69.1715	3.24375	4.03513e-08	1.17374e-07	62.6077	0.120871	Mus musculus	0.145	71545.4	angiogenesis,cell adhesion,glomerular filtration,heterophilic cell-cell adhesion via plasma membrane cell adhesion molecules,positive regulation of cell migration,vascular wound healing		external side of plasma membrane,extracellular space,integral component of membrane,nucleus,plasma membrane	sp	10090	1	1	MusMusculus_RPpUnKB_2024_0518		11	12
O88844	Idh1	O88844	IDHC_MOUSE	Isocitrate dehydrogenase [NADP] cytoplasmic	TRUE	Obs-CKD / Non-Obs	Obs-CKD	Non-Obs	510	O88844	25334490	9643285	-1.39351	1.39351	162.716	0.380639	4.15553e-08	1.20611e-07	507.798	0.0797808	Mus musculus	0.597	46674.4	2-oxoglutarate metabolic process,female gonad development,glutathione metabolic process,glyoxylate cycle,isocitrate metabolic process,NADP metabolic process,regulation of phospholipid biosynthetic process,regulation of phospholipid catabolic process,response to organic cyclic compound,response to oxidative stress,response to steroid hormone,tricarboxylic acid cycle	identical protein binding,isocitrate dehydrogenase (NADP+) activity,isocitrate dehydrogenase activity,magnesium ion binding,NAD binding,NADP binding,protein homodimerization activity	cytoplasm,cytosol,mitochondrion,peroxisome	sp	10090	1	2	MusMusculus_RPpUnKB_2024_0518		30	66
P60122	Ruvbl1	P60122	RUVB1_MOUSE	RuvB-like 1	TRUE	Obs-CKD / Non-Obs	Obs-CKD	Non-Obs	182	P60122	385685	665433	0.78687	0.78687	-42.04	1.72533	4.28759e-08	1.24089e-07	166.065	0.085131	Mus musculus	0.417	50214	box C/D snoRNP assembly,cell cycle,cell division,chromatin remodeling,DNA recombination,DNA repair,histone acetylation,histone H2A acetylation,histone H4 acetylation,positive regulation of canonical Wnt signaling pathway,positive regulation of plasminogen activation,regulation of fibroblast apoptotic process,regulation of growth,regulation of transcription from RNA polymerase II promoter	3'-5' DNA helicase activity,5'-3' DNA helicase activity,ADP binding,ATPase activity,ATPase binding,ATP binding,DNA helicase activity,TBP-class protein binding,TFIID-class transcription factor binding,transcription coactivator activity	cytosol,Ino80 complex,MLL1 complex,NuA4 histone acetyltransferase complex,nuclear matrix,nucleoplasm,nucleus,macromolecular complex,R2TP complex,ribonucleoprotein complex,Swr1 complex	sp	10090	1	1	MusMusculus_RPpUnKB_2024_0518		19	23
E9Q5K8;E9Q604;G5E8F1;Q3U1U4	Itgam;Itgam;Itgam;Gm49368	E9Q5K8;E9Q604;G5E8F1;Q3U1U4	E9Q5K8_MOUSE;E9Q604_MOUSE;G5E8F1_MOUSE;Q3U1U4_MOUSE	Integrin alpha M;Integrin alpha M;Integrin alpha M;Predicted gene, 49368	TRUE	Obs-CKD / Non-Obs	Obs-CKD	Non-Obs	110	E9Q5K8;E9Q604;G5E8F1;Q3U1U4	22778.5	220489	3.27496	3.27496	-89.6691	9.67966	4.33725e-08	1.25389e-07	88.662	0.182026	Mus musculus	7.8%;7.9%;7.9%;7.4%	128735.5;127402.7;127530.83;135944.61	cell adhesion,integrin-mediated signaling pathway;cell adhesion,integrin-mediated signaling pathway;cell adhesion,integrin-mediated signaling pathway;cell adhesion,integrin-mediated signaling pathway,translation	metal ion binding;metal ion binding;metal ion binding;metal ion binding,structural constituent of ribosome	integrin complex;integrin complex;integrin complex;integrin complex,ribosome	tr	10090	1	1;2;2;1	MusMusculus_RPpUnKB_2024_0518		13	15
P09470	Ace	P09470	ACE_MOUSE	Angiotensin-converting enzyme	TRUE	Obs-CKD / Non-Obs	Obs-CKD	Non-Obs	346	P09470	1.07072e+06	380218	-1.49368	1.49368	181.607	0.355105	4.43653e-08	1.28063e-07	325.981	0.0713704	Mus musculus	0.226	150918	beta-amyloid metabolic process,angiogenesis involved in coronary vascular morphogenesis,animal organ regeneration,arachidonic acid secretion,bradykinin catabolic process,cell proliferation in bone marrow,eating behavior,embryo development ending in birth or egg hatching,heart contraction,hormone catabolic process,kidney development,lung alveolus development,negative regulation of blood vessel diameter,negative regulation of calcium ion import,negative regulation of gap junction assembly,negative regulation of gene expression,negative regulation of glucose import,negative regulation of protein binding,negative regulation of renal sodium excretion,neutrophil mediated immunity,peptide catabolic process,peptide metabolic process,positive regulation of apoptotic process,positive regulation of blood pressure,positive regulation of inflammatory response,positive regulation of neurogenesis,positive regulation of peptidyl-cysteine S-nitrosylation,positive regulation of peptidyl-tyrosine autophosphorylation,positive regulation of protein binding,positive regulation of protein tyrosine kinase activity,positive regulation of systemic arterial blood pressure,posttranscriptional regulation of gene expression,regulation of angiotensin metabolic process,regulation of blood pressure,regulation of hematopoietic stem cell proliferation,regulation of smooth muscle cell migration,regulation of systemic arterial blood pressure by renin-angiotensin,response to lipopolysaccharide,sensory perception of pain,spermatogenesis,vasoconstriction	actin binding,bradykinin receptor binding,carboxypeptidase activity,chloride ion binding,drug binding,endopeptidase activity,exopeptidase activity,metallodipeptidase activity,metallopeptidase activity,mitogen-activated protein kinase binding,mitogen-activated protein kinase kinase binding,peptidase activity,peptidyl-dipeptidase activity,tripeptidyl-peptidase activity,zinc ion binding	basal plasma membrane,brush border membrane,cytoplasm,endosome,external side of plasma membrane,extracellular exosome,extracellular space,integral component of membrane,lysosome,plasma membrane,sperm midpiece,vesicle	sp	10090	1	3	MusMusculus_RPpUnKB_2024_0518		38	45
Q9DBJ1	Pgam1	Q9DBJ1	PGAM1_MOUSE	Phosphoglycerate mutase 1	TRUE	Obs-CKD / Non-Obs	Obs-CKD	Non-Obs	256	Q9DBJ1	9571770	5780921	-0.727486	0.727486	65.5752	0.603955	4.47098e-08	1.29001e-07	233.819	0.101922	Mus musculus	0.701	28832	glycolytic process,regulation of glycolytic process,regulation of pentose-phosphate shunt,respiratory burst	bisphosphoglycerate mutase activity,hydrolase activity,phosphoglycerate mutase activity,protein kinase binding	cytoplasm,cytosol,myelin sheath,nucleus	sp	10090	1	3	MusMusculus_RPpUnKB_2024_0518		16	33
Q62523	Zyx	Q62523	ZYX_MOUSE	Zyxin	TRUE	Obs-CKD / Non-Obs	Obs-CKD	Non-Obs	228	Q62523	418191	837132	1.00129	1.00129	-50.0447	2.00179	4.56495e-08	1.3154e-07	191.59	0.120376	Mus musculus	0.532	60545.9	cell-matrix adhesion,cellular response to interferon-gamma,integrin-mediated signaling pathway,regulation of inflammatory response,signal transduction,stress fiber assembly,transforming growth factor beta receptor signaling pathway	metal ion binding	adherens junction,cytoplasm,cytosol,focal adhesion,nucleus,phagocytic vesicle,stress fiber	sp	10090	1	2	MusMusculus_RPpUnKB_2024_0518		25	29
Q8K4Q8	Colec12	Q8K4Q8	COL12_MOUSE	Collectin-12	TRUE	Obs-CKD / Non-Obs	Obs-CKD	Non-Obs	108	Q8K4Q8	34315.2	154426	2.17	2.17	-77.7789	4.50023	4.59156e-08	1.32249e-07	90.3628	0.177815	Mus musculus	0.131	81303.9	cellular response to exogenous dsRNA,defense response to bacterium,immune response,phagocytosis, recognition,positive regulation of cell adhesion molecule production,toll-like receptor 3 signaling pathway	carbohydrate binding,low-density lipoprotein particle binding,metal ion binding,pattern recognition receptor activity,scavenger receptor activity,signaling receptor activity	collagen-containing extracellular matrix,collagen trimer,integral component of membrane	sp	10090	1	1	MusMusculus_RPpUnKB_2024_0518		12	14
Q8R1G2	Cmbl	Q8R1G2	CMBL_MOUSE	Carboxymethylenebutenolidase homolog	TRUE	Obs-CKD / Non-Obs	Obs-CKD	Non-Obs	144	Q8R1G2	1.78817e+06	608924	-1.55415	1.55415	193.661	0.340529	4.61439e-08	1.3282e-07	88.0649	0.140225	Mus musculus	0.592	27901.8		hydrolase activity	cytosol	sp	10090	1	1	MusMusculus_RPpUnKB_2024_0518		14	18
Q922U1	Prpf3	Q922U1	PRPF3_MOUSE	U4/U6 small nuclear ribonucleoprotein Prp3	TRUE	Obs-CKD / Non-Obs	Obs-CKD	Non-Obs	48	Q922U1	37692.5	68246.9	0.856489	0.856489	-44.7705	1.81063	4.68435e-08	1.34599e-07	45.8639	0.103241	Mus musculus	0.073	77454.8	mRNA splicing, via spliceosome,spliceosomal tri-snRNP complex assembly	identical protein binding	Cajal body,cytosol,nuclear speck,nucleoplasm,nucleus,macromolecular complex,U2-type precatalytic spliceosome,U4/U6 x U5 tri-snRNP complex	sp	10090	1	1	MusMusculus_RPpUnKB_2024_0518		6	6
Q8K2B3	Sdha	Q8K2B3	SDHA_MOUSE	Succinate dehydrogenase [ubiquinone] flavoprotein subunit, mitochondrial	TRUE	Obs-CKD / Non-Obs	Obs-CKD	Non-Obs	537	Q8K2B3	17376922	7699371	-1.17436	1.17436	125.693	0.44308	4.99982e-08	1.43103e-07	505.686	0.0758602	Mus musculus	0.663	72585.4	mitochondrial electron transport, succinate to ubiquinone,nervous system development,oxidation-reduction process,respiratory electron transport chain,succinate metabolic process,tricarboxylic acid cycle	electron carrier activity,flavin adenine dinucleotide binding,oxidoreductase activity,succinate dehydrogenase (ubiquinone) activity,succinate dehydrogenase activity	mitochondrial inner membrane,mitochondrial respiratory chain complex II, succinate dehydrogenase complex (ubiquinone),mitochondrion,myelin sheath,nucleolus	sp	10090	1	1	MusMusculus_RPpUnKB_2024_0518		38	70
Q5YD48	A1cf	Q5YD48	A1CF_MOUSE	APOBEC1 complementation factor	TRUE	Obs-CKD / Non-Obs	Obs-CKD	Non-Obs	145	Q5YD48	168112	66918.2	-1.32895	1.32895	151.219	0.398059	5.03471e-08	1.44039e-07	100.539	0.129532	Mus musculus	0.113	65681.9	cytidine to uridine editing,embryo implantation,mRNA localization resulting in posttranscriptional regulation of gene expression,mRNA modification,mRNA processing,positive regulation of protein secretion,protein stabilization	mRNA binding,RNA binding,single-stranded RNA binding	apolipoprotein B mRNA editing enzyme complex,cytoplasm,endoplasmic reticulum,mRNA editing complex,nuclear heterochromatin,nucleoplasm,nucleus	sp	10090	1	2	MusMusculus_RPpUnKB_2024_0518		19	19
Q3KQQ2	Mup3	Q3KQQ2	Q3KQQ2_MOUSE	Major urinary protein 25	TRUE	Obs-CKD / Non-Obs	Obs-CKD	Non-Obs	241	Q3KQQ2	2.57916e+06	5326702	1.04634	1.04634	-51.5806	2.06529	5.06509e-08	1.44877e-07	191.321	0.144321	Mus musculus	0.717	21416.6		pheromone binding,small molecule binding	extracellular region	tr	10090	1	1	MusMusculus_RPpUnKB_2024_0518		12	32
E9QN31	Nop2	E9QN31	E9QN31_MOUSE	NOP2 nucleolar protein	TRUE	Obs-CKD / Non-Obs	Obs-CKD	Non-Obs	101	E9QN31	45716.3	105178	1.20205	1.20205	-56.5342	2.30066	5.19604e-08	1.48397e-07	98.2043	0.126883	Mus musculus	0.137	86906.9	methylation,rRNA processing	RNA binding,S-adenosylmethionine-dependent methyltransferase activity	nucleolus	tr	10090	1	1	MusMusculus_RPpUnKB_2024_0518		13	13
Q9WVE8	Pacsin2	Q9WVE8	PACN2_MOUSE	Protein kinase C and casein kinase substrate in neurons protein 2	TRUE	Obs-CKD / Non-Obs	Obs-CKD	Non-Obs	196	Q9WVE8	1.67058e+06	805285	-1.05278	1.05278	107.452	0.482038	5.49427e-08	1.56138e-07	183.852	0.102561	Mus musculus	0.3	55832.8	actin cytoskeleton organization,caveola assembly,caveolin-mediated endocytosis,cell projection morphogenesis,cytoskeleton organization,negative regulation of endocytosis,membrane tubulation,protein localization to endosome,regulation of endocytosis,signal transduction	cytoskeletal protein binding,identical protein binding,lipid binding,phosphatidic acid binding,phospholipid binding	caveola,cell-cell junction,cytoplasm,cytoplasmic vesicle membrane,cytoskeleton,cytosol,early endosome,endosome,extrinsic component of membrane,intracellular membrane-bounded organelle,nuclear speck,plasma membrane,recycling endosome membrane,ruffle membrane	sp	10090	1	1	MusMusculus_RPpUnKB_2024_0518		19	26
Q3UP75	Ugt3a1	Q3UP75	UD3A1_MOUSE	UDP-glucuronosyltransferase 3A1	TRUE	Obs-CKD / Non-Obs	Obs-CKD	Non-Obs	244	Q3UP75	2671094	638674	-2.06428	2.06428	318.225	0.239106	5.5832e-08	1.58529e-07	225.705	0.114884	Mus musculus	0.321	59698.4	cellular response to genistein	glucuronosyltransferase activity,UDP-glycosyltransferase activity	integral component of membrane,intracellular membrane-bounded organelle,UDP-N-acetylglucosamine transferase complex	sp	10090	1	1	MusMusculus_RPpUnKB_2024_0518		17	31
Q8K157	Galm	Q8K157	GALM_MOUSE	Galactose mutarotase	TRUE	Obs-CKD / Non-Obs	Obs-CKD	Non-Obs	101	Q8K157	3.00955e+06	1.16109e+06	-1.37407	1.37407	159.201	0.3858	5.83474e-08	1.65068e-07	83.1079	0.130247	Mus musculus	0.316	37798.6	carbohydrate metabolic process,galactose catabolic process via UDP-galactose,galactose metabolic process,glucose metabolic process	aldose 1-epimerase activity,carbohydrate binding	cytoplasm	sp	10090	1	1	MusMusculus_RPpUnKB_2024_0518		9	13
Q9DBB9	Cpn2	Q9DBB9	CPN2_MOUSE	Carboxypeptidase N subunit 2	TRUE	Obs-CKD / Non-Obs	Obs-CKD	Non-Obs	71	Q9DBB9	149616	309681	1.04952	1.04952	-51.6871	2.06984	5.87045e-08	1.65936e-07	55.0367	0.205801	Mus musculus	0.126	60479.2			collagen-containing extracellular matrix,extracellular matrix,extracellular space	sp	10090	1	2	MusMusculus_RPpUnKB_2024_0518		9	9
Q8CIH5	Plcg2	Q8CIH5	PLCG2_MOUSE	1-phosphatidylinositol 4,5-bisphosphate phosphodiesterase gamma-2	TRUE	Obs-CKD / Non-Obs	Obs-CKD	Non-Obs	139	Q8CIH5	31946.4	83582	1.38754	1.38754	-61.7783	2.61632	6.16608e-08	1.73957e-07	134.15	0.118423	Mus musculus	0.082	147592	activation of store-operated calcium channel activity,B cell differentiation,B cell receptor signaling pathway,follicular B cell differentiation,inositol trisphosphate biosynthetic process,intracellular signal transduction,negative regulation of programmed cell death,phosphatidylinositol biosynthetic process,phospholipid catabolic process,positive regulation of cytosolic calcium ion concentration,positive regulation of epithelial cell migration,positive regulation of receptor internalization,positive regulation of type I interferon production,regulation of gene expression,release of sequestered calcium ion into cytosol,response to ATP,response to lipopolysaccharide,response to magnesium ion,T cell receptor signaling pathway	phosphatidylinositol phospholipase C activity,phospholipase C activity,phosphorylation-dependent protein binding,phosphotyrosine binding	cytosol,membrane,plasma membrane	sp	10090	1	1	MusMusculus_RPpUnKB_2024_0518		19	19
A0A0R4J0H8;Q6NWW9	Fndc3b	A0A0R4J0H8;Q6NWW9	A0A0R4J0H8_MOUSE;FND3B_MOUSE	Fibronectin type III domain containing 3B;Fibronectin type III domain-containing protein 3B	TRUE	Obs-CKD / Non-Obs	Obs-CKD	Non-Obs	48	A0A0R4J0H8;Q6NWW9	1144.97	18381.9	4.0049	4.0049	-93.7712	16.0544	6.53337e-08	1.83535e-07	26.3688	0.172662	Mus musculus	0%;0%	132770.38;132764.37	;cell migration,negative regulation of osteoblast differentiation,positive regulation of fat cell differentiation,positive regulation of fibroblast proliferation,substrate adhesion-dependent cell spreading,Type II pneumocyte differentiation	;	integral component of membrane;endoplasmic reticulum,integral component of membrane	tr;sp	10090	1	1	MusMusculus_RPpUnKB_2024_0518		7	7
Q9ESX5	Dkc1	Q9ESX5	DKC1_MOUSE	H/ACA ribonucleoprotein complex subunit DKC1	TRUE	Obs-CKD / Non-Obs	Obs-CKD	Non-Obs	125	Q9ESX5	206327	328795	0.672259	0.672259	-37.2477	1.59357	6.55047e-08	1.83898e-07	110.196	0.0992098	Mus musculus	0.295	57401.6	box H/ACA snoRNA 3'-end processing,box H/ACA snoRNA metabolic process,enzyme-directed rRNA pseudouridine synthesis,mRNA pseudouridine synthesis,positive regulation of cell proliferation,positive regulation of establishment of protein localization to telomere,positive regulation of telomerase activity,positive regulation of telomerase RNA localization to Cajal body,positive regulation of telomere maintenance via telomerase,regulation of telomerase RNA localization to Cajal body,rRNA pseudouridine synthesis,scaRNA localization to Cajal body,snoRNA guided rRNA pseudouridine synthesis,snRNA pseudouridine synthesis,telomerase RNA stabilization,telomere maintenance via telomerase	box H/ACA snoRNA binding,pseudouridine synthase activity,RNA binding,telomerase activity,telomerase RNA binding	box H/ACA snoRNP complex,box H/ACA telomerase RNP complex,Cajal body,fibrillar center,nucleolus,nucleoplasm,nucleus,telomerase holoenzyme complex	sp	10090	1	4	MusMusculus_RPpUnKB_2024_0518		15	16
Q8BJD1	Itih5	Q8BJD1	ITIH5_MOUSE	Inter-alpha-trypsin inhibitor heavy chain H5	TRUE	Obs-CKD / Non-Obs	Obs-CKD	Non-Obs	70	Q8BJD1	368574	133531	-1.46478	1.46478	176.022	0.36229	6.66923e-08	1.86835e-07	56.367	0.15183	Mus musculus	0.085	106749	hyaluronan metabolic process	serine-type endopeptidase inhibitor activity	collagen-containing extracellular matrix	sp	10090	1	1	MusMusculus_RPpUnKB_2024_0518		9	9
G5E8T9;Q99KB8	Hagh	G5E8T9;Q99KB8	G5E8T9_MOUSE;GLO2_MOUSE	Hydroxyacylglutathione hydrolase, mitochondrial;Hydroxyacylglutathione hydrolase, mitochondrial	TRUE	Obs-CKD / Non-Obs	Obs-CKD	Non-Obs	145	G5E8T9;Q99KB8	2.55194e+06	1.10987e+06	-1.2012	1.2012	129.93	0.434915	6.95439e-08	1.94287e-07	115.821	0.12701	Mus musculus	38.2%;38.2%	34103.18;34084.13	glutathione biosynthetic process,methylglyoxal catabolic process to D-lactate via S-lactoyl-glutathione;carbohydrate metabolic process,glutathione biosynthetic process,glutathione metabolic process,methylglyoxal catabolic process to D-lactate via S-lactoyl-glutathione	hydroxyacylglutathione hydrolase activity,metal ion binding;hydroxyacylglutathione hydrolase activity,metal ion binding	;cytoplasm,mitochondrial matrix,mitochondrion	tr;sp	10090	1	1;2	MusMusculus_RPpUnKB_2024_0518		11	21
P10605	Ctsb	P10605	CATB_MOUSE	Cathepsin B	TRUE	Obs-CKD / Non-Obs	Obs-CKD	Non-Obs	216	P10605	995045	2.34675e+06	1.23783	1.23783	-57.599	2.35843	7.09406e-08	1.97813e-07	200.536	0.148335	Mus musculus	0.628	37279.8	cellular response to thyroid hormone stimulus,collagen catabolic process,decidualization,epithelial cell differentiation,negative regulation of cell death,proteolysis,proteolysis involved in cellular protein catabolic process,regulation of catalytic activity,thyroid hormone generation,viral entry into host cell	collagen binding,cysteine-type endopeptidase activity,cysteine-type peptidase activity,endopeptidase activity,kininogen binding,peptidase activity,peptide binding,macromolecular complex binding,protein self-association,proteoglycan binding	apical plasma membrane,cell surface,collagen-containing extracellular matrix,cytoplasm,external side of plasma membrane,extracellular region,extracellular space,intracellular membrane-bounded organelle,lysosome,melanosome,mitochondrion,nucleolus,perinuclear region of cytoplasm,sarcolemma	sp	10090	1	2	MusMusculus_RPpUnKB_2024_0518		17	28
Q9DAU1	Cnpy3	Q9DAU1	CNPY3_MOUSE	Protein canopy homolog 3	TRUE	Obs-CKD / Non-Obs	Obs-CKD	Non-Obs	46	Q9DAU1	31414.6	89861.7	1.51627	1.51627	-65.0411	2.8605	7.34929e-08	2.04197e-07	39.1038	0.183066	Mus musculus	0.203	30537.8	innate immune response	receptor binding	endoplasmic reticulum	sp	10090	1	1	MusMusculus_RPpUnKB_2024_0518		5	6
P47199	Cryz	P47199	QOR_MOUSE	Quinone oxidoreductase	TRUE	Obs-CKD / Non-Obs	Obs-CKD	Non-Obs	282	P47199	12257526	5.81032e+06	-1.07698	1.07698	110.961	0.47402	7.44949e-08	2.0672e-07	276.793	0.0823198	Mus musculus	0.746	35268.6	protein homotetramerization,xenobiotic catabolic process	identical protein binding,mRNA 3'-UTR binding,NADP binding,NADPH:quinone reductase activity,NADPH binding,zinc ion binding	cytosol	sp	10090	1	1	MusMusculus_RPpUnKB_2024_0518		20	36
O70250	Pgam2	O70250	PGAM2_MOUSE	Phosphoglycerate mutase 2	TRUE	Obs-CKD / Non-Obs	Obs-CKD	Non-Obs	195	O70250	5503451	2492816	-1.14256	1.14256	120.772	0.452955	7.46025e-08	2.06975e-07	177.938	0.145034	Mus musculus	0.585	28827.1	gluconeogenesis,glycolytic process,Notch signaling pathway,response to inorganic substance,response to mercury ion,spermatogenesis,striated muscle contraction	2,3-bisphosphoglycerate-dependent phosphoglycerate mutase activity,bisphosphoglycerate mutase activity,hydrolase activity,identical protein binding,phosphoglycerate mutase activity	cytosol,nucleus	sp	10090	1	3	MusMusculus_RPpUnKB_2024_0518		16	25
L7N451;Q80SU7	Gvin1	L7N451;Q80SU7	L7N451_MOUSE;GVIN1_MOUSE	GTPase, very large interferon inducible 1;Interferon-induced very large GTPase 1	TRUE	Obs-CKD / Non-Obs	Obs-CKD	Non-Obs	214	L7N451;Q80SU7	56260.6	93759.6	0.73684	0.73684	-39.9948	1.66652	7.55345e-08	2.09341e-07	156.078	0.160932	Mus musculus	0.5%;0.5%	280782.47;280814.55	;	GTP binding;GTP binding	cytoplasm,nucleus;cytosol,nucleus	tr;sp	10090	1	1	MusMusculus_RPpUnKB_2024_0518		28	28
A0A494BAI5;P22315	Fech	A0A494BAI5;P22315	A0A494BAI5_MOUSE;HEMH_MOUSE	Ferrochelatase;Ferrochelatase, mitochondrial	TRUE	Obs-CKD / Non-Obs	Obs-CKD	Non-Obs	206	A0A494BAI5;P22315	613994	294973	-1.05764	1.05764	108.152	0.480417	7.60518e-08	2.10686e-07	180.961	0.105758	Mus musculus	40.8%;40.3%	46960.14;47421.68	heme biosynthetic process;cholesterol metabolic process,detection of UV,erythrocyte differentiation,heme biosynthetic process,iron ion homeostasis,porphyrin-containing compound biosynthetic process,protoporphyrinogen IX metabolic process,regulation of eIF2 alpha phosphorylation by heme,regulation of gene expression,regulation of hemoglobin biosynthetic process,response to light stimulus,very-low-density lipoprotein particle assembly	2 iron, 2 sulfur cluster binding,ferrochelatase activity;2 iron, 2 sulfur cluster binding,ferrochelatase activity,heme binding,iron ion binding,iron-responsive element binding,tetrapyrrole binding	mitochondrial inner membrane;mitochondrial inner membrane,mitochondrion	tr;sp	10090	1	1;3	MusMusculus_RPpUnKB_2024_0518		18	26
Q9EP89	Lactb	Q9EP89	LACTB_MOUSE	Serine beta-lactamase-like protein LACTB, mitochondrial	TRUE	Obs-CKD / Non-Obs	Obs-CKD	Non-Obs	224	Q9EP89	892426	439214	-1.02281	1.02281	103.187	0.492157	7.87577e-08	2.1768e-07	207.749	0.120332	Mus musculus	0.309	60705.5	lipid metabolic process,proteolysis,regulation of lipid metabolic process	identical protein binding,peptidase activity	cytosol,mitochondrion	sp	10090	1	1	MusMusculus_RPpUnKB_2024_0518		23	29
P11247	Mpo	P11247	PERM_MOUSE	Myeloperoxidase	TRUE	Obs-CKD / Non-Obs	Obs-CKD	Non-Obs	136	P11247	25386	322631	3.66778	3.66778	-92.1316	12.709	8.22041e-08	2.26542e-07	83.2085	0.337525	Mus musculus	0.169	81181.7	aging,defense response to bacterium,defense response to fungus,hydrogen peroxide catabolic process,hypochlorous acid biosynthetic process,low-density lipoprotein particle remodeling,oxidation-reduction process,removal of superoxide radicals,respiratory burst involved in defense response,response to food,response to gold nanoparticle,response to lipopolysaccharide,response to mechanical stimulus,response to yeast	heme binding,heparin binding,metal ion binding,peroxidase activity	azurophil granule,extracellular space,intracellular membrane-bounded organelle,mitochondrion,nucleoplasm,secretory granule	sp	10090	1	2	MusMusculus_RPpUnKB_2024_0518		16	19
P11714	Cyp2d9	P11714	CP2D9_MOUSE	Cytochrome P450 2D9	TRUE	Obs-CKD / Non-Obs	Obs-CKD	Non-Obs	115	P11714	167259	27404.3	-2.60961	2.60961	510.337	0.163844	8.43745e-08	2.3199e-07	60.4869	0.212899	Mus musculus	0.026	56950	arachidonic acid metabolic process,exogenous drug catabolic process,organic acid metabolic process,oxidation-reduction process,xenobiotic metabolic process	aromatase activity,heme binding,iron ion binding,oxidoreductase activity, acting on paired donors, with incorporation or reduction of molecular oxygen, reduced flavin or flavoprotein as one donor, and incorporation of one atom of oxygen,steroid hydroxylase activity	cytoplasm,endoplasmic reticulum membrane,intracellular membrane-bounded organelle	sp	10090	1	2	MusMusculus_RPpUnKB_2024_0518		13	15
A0A0R4J092	Manba	A0A0R4J092	A0A0R4J092_MOUSE	Beta-mannosidase	TRUE	Obs-CKD / Non-Obs	Obs-CKD	Non-Obs	160	A0A0R4J092	155605	239776	0.623796	0.623796	-35.1039	1.54092	8.59359e-08	2.35891e-07	123.17	0.0987844	Mus musculus	0.17	100848	carbohydrate metabolic process	beta-mannosidase activity,mannose binding	lysosome	tr	10090	1	1	MusMusculus_RPpUnKB_2024_0518		20	21
Q9D0S9	Hint2	Q9D0S9	HINT2_MOUSE	Adenosine 5'-monophosphoramidase HINT2	TRUE	Obs-CKD / Non-Obs	Obs-CKD	Non-Obs	87	Q9D0S9	4.72481e+06	1.82313e+06	-1.37384	1.37384	159.159	0.385864	8.7548e-08	2.39867e-07	68.0691	0.153493	Mus musculus	0.399	17320	apoptotic process,lipid catabolic process,negative regulation of peptidyl-lysine acetylation,steroid biosynthetic process	hydrolase activity,nucleotide binding	cytoplasm,mitochondrion,nucleolus	sp	10090	1	1	MusMusculus_RPpUnKB_2024_0518		7	11
A0A5F8MPZ2;E9Q7C9;Q5UE59;Q7TNF4;Q8CD76	Klc1	A0A5F8MPZ2;E9Q7C9;Q5UE59;Q7TNF4;Q8CD76	A0A5F8MPZ2_MOUSE;E9Q7C9_MOUSE;Q5UE59_MOUSE;Q7TNF4_MOUSE;Q8CD76_MOUSE	Kinesin light chain	TRUE	Obs-CKD / Non-Obs	Obs-CKD	Non-Obs	77	A0A5F8MPZ2;E9Q7C9;Q5UE59;Q7TNF4;Q8CD76	14890.8	65732.9	2.14219	2.14219	-77.3465	4.41433	8.8678e-08	2.42812e-07	69.8778	0.149522	Mus musculus	7.2%;8.2%;8.5%;7.6%;7.5%	71798.7;63734.04;61629.42;68603.06;69495.04	;;;;intracellular protein transport,protein localization to synapse	microtubule motor activity;microtubule motor activity;microtubule motor activity;microtubule motor activity;microtubule motor activity,tubulin binding	cytoplasm,kinesin complex,microtubule;cytoplasm,kinesin complex,microtubule;cytoplasm,kinesin complex,microtubule;cytoplasm,kinesin complex,microtubule;cytoplasm,growth cone,kinesin complex,membrane,microtubule,neuronal cell body,vesicle	tr	10090	1	1	MusMusculus_RPpUnKB_2024_0518		10	10
O35943	Fxn	O35943	FRDA_MOUSE	Frataxin, mitochondrial	TRUE	Obs-CKD / Non-Obs	Obs-CKD	Non-Obs	32	O35943	174280	71364.2	-1.28813	1.28813	144.211	0.409481	8.866e-08	2.42812e-07	26.3846	0.142411	Mus musculus	0.111	22923.9	adult walking behavior,aerobic respiration,cellular iron ion homeostasis,cellular response to hydrogen peroxide,embryo development ending in birth or egg hatching,heme biosynthetic process,ion transport,iron incorporation into metallo-sulfur cluster,iron-sulfur cluster assembly,mitochondrion organization,negative regulation of apoptotic process,negative regulation of multicellular organism growth,negative regulation of organ growth,negative regulation of release of cytochrome c from mitochondria,oxidative phosphorylation,positive regulation of aconitate hydratase activity,positive regulation of axon extension,positive regulation of catalytic activity,positive regulation of cell growth,positive regulation of cell proliferation,positive regulation of lyase activity,positive regulation of succinate dehydrogenase activity,proprioception,protein autoprocessing,regulation of ferrochelatase activity,response to iron ion	2 iron, 2 sulfur cluster binding,enzyme binding,ferric iron binding,ferrous iron binding,ferroxidase activity,iron chaperone activity	cytosol,L-cysteine desulfurase complex,mitochondrion	sp	10090	1	1	MusMusculus_RPpUnKB_2024_0518		4	5
Q6PGH2	Jpt2	Q6PGH2	JUPI2_MOUSE	Jupiter microtubule associated homolog 2	TRUE	Obs-CKD / Non-Obs	Obs-CKD	Non-Obs	62	Q6PGH2	121863	240667	0.981775	0.981775	-49.3644	1.97489	8.90788e-08	2.43758e-07	43.9335	0.147468	Mus musculus	0.347	20020.1			cytosol,nucleus,plasma membrane	sp	10090	1	1	MusMusculus_RPpUnKB_2024_0518		6	8
Q99LB2	Dhrs4	Q99LB2	DHRS4_MOUSE	Dehydrogenase/reductase SDR family member 4	TRUE	Obs-CKD / Non-Obs	Obs-CKD	Non-Obs	200	Q99LB2	3.80972e+06	1.3671e+06	-1.47856	1.47856	178.671	0.358846	8.95964e-08	2.45022e-07	193.911	0.127028	Mus musculus	0.423	29884.6	alcohol metabolic process,cellular ketone metabolic process,oxidation-reduction process,retinal metabolic process,steroid metabolic process	3-keto sterol reductase activity,alcohol dehydrogenase,carbonyl reductase (NADPH) activity,identical protein binding,oxidoreductase activity, acting on NAD(P)H, quinone or similar compound as acceptor,retinal dehydrogenase activity	mitochondrion,nucleus,peroxisomal membrane,peroxisome	sp	10090	1	3	MusMusculus_RPpUnKB_2024_0518		19	26
G3X922	Dnajc13	G3X922	G3X922_MOUSE	DnaJ heat shock protein family (Hsp40) member C13	TRUE	Obs-CKD / Non-Obs	Obs-CKD	Non-Obs	720	G3X922	669253	406140	-0.720574	0.720574	64.7837	0.606856	9.14228e-08	2.49551e-07	712.156	0.0582328	Mus musculus	0.214	254441	endosome organization,receptor-mediated endocytosis,regulation of early endosome to late endosome transport,regulation of early endosome to recycling endosome transport		cytosol,early endosome membrane,endosome membrane,intracellular membrane-bounded organelle,WASH complex	tr	10090	1	1	MusMusculus_RPpUnKB_2024_0518		84	95
A2AJI0	Map7d1	A2AJI0	MA7D1_MOUSE	MAP7 domain-containing protein 1	TRUE	Obs-CKD / Non-Obs	Obs-CKD	Non-Obs	75	A2AJI0	53152.1	108825	1.03381	1.03381	-51.1582	2.04743	9.16688e-08	2.50171e-07	64.4862	0.163589	Mus musculus	0.117	93275.7	microtubule cytoskeleton organization		cytosol,microtubule cytoskeleton,spindle	sp	10090	1	1	MusMusculus_RPpUnKB_2024_0518		10	10
Q9ESG4	Cltrn	Q9ESG4	CLTRN_MOUSE	Collectrin	TRUE	Obs-CKD / Non-Obs	Obs-CKD	Non-Obs	72	Q9ESG4	674676	119518	-2.49697	2.49697	464.499	0.177148	9.33438e-08	2.54165e-07	47.3356	0.170622	Mus musculus	0.329	25070	positive regulation of amino acid transport,positive regulation of calcium ion-dependent exocytosis,positive regulation of insulin secretion involved in cellular response to glucose stimulus,positive regulation of L-proline import across plasma membrane,positive regulation of SNARE complex assembly,regulation of transmembrane transporter activity	protein homodimerization activity	brush border membrane,cytoplasm,integral component of membrane,plasma membrane	sp	10090	1	1	MusMusculus_RPpUnKB_2024_0518		6	9
O35309	Nmi	O35309	NMI_MOUSE	N-myc-interactor	TRUE	Obs-CKD / Non-Obs	Obs-CKD	Non-Obs	55	O35309	68071.1	132828	0.96444	0.96444	-48.7523	1.95131	9.60126e-08	2.60625e-07	46.2843	0.145271	Mus musculus	0.204	35235.8	interferon-gamma-mediated signaling pathway,negative regulation of innate immune response,negative regulation of interferon-alpha production,negative regulation of interferon-beta production,negative regulation of type I interferon production,positive regulation of protein K48-linked ubiquitination,transcription from RNA polymerase II promoter	identical protein binding,transcription cofactor activity	cytoplasm,cytosol,nucleoplasm	sp	10090	1	1	MusMusculus_RPpUnKB_2024_0518		7	7
Q9ER88	Dap3	Q9ER88	RT29_MOUSE	Small ribosomal subunit protein mS29	TRUE	Obs-CKD / Non-Obs	Obs-CKD	Non-Obs	120	Q9ER88	435230	140780	-1.62833	1.62833	209.156	0.323461	9.78618e-08	2.65318e-07	90.9934	0.127367	Mus musculus	0.279	44699.3	apoptotic mitochondrial changes	structural constituent of ribosome	mitochondrial matrix,mitochondrial small ribosomal subunit,mitochondrion,nucleoplasm	sp	10090	1	1	MusMusculus_RPpUnKB_2024_0518		14	16
Q61599	Arhgdib	Q61599	GDIR2_MOUSE	Rho GDP-dissociation inhibitor 2	TRUE	Obs-CKD / Non-Obs	Obs-CKD	Non-Obs	138	Q61599	278791	867364	1.63746	1.63746	-67.8577	3.11117	9.91146e-08	2.68384e-07	104.78	0.153673	Mus musculus	0.625	22850.9	cellular response to redox state,negative regulation of trophoblast cell migration,regulation of actin cytoskeleton reorganization,regulation of Rho protein signal transduction,Rho protein signal transduction	GTPase activator activity,GTPase activity,Rac GTPase binding,Rho GDP-dissociation inhibitor activity	cytosol,membrane	sp	10090	1	3	MusMusculus_RPpUnKB_2024_0518		10	18
P55096	Abcd3	P55096	ABCD3_MOUSE	ATP-binding cassette sub-family D member 3	TRUE	Obs-CKD / Non-Obs	Obs-CKD	Non-Obs	399	P55096	3.46876e+06	2.22191e+06	-0.642615	0.642615	56.1157	0.640551	9.93711e-08	2.69023e-07	344.827	0.083881	Mus musculus	0.411	75474.6	fatty acid beta-oxidation,fatty acid biosynthetic process,peroxisomal long-chain fatty acid import,peroxisome organization,response to drug,response to organic cyclic compound,very long-chain fatty acid catabolic process	ATPase activity,ATPase activity, coupled to transmembrane movement of substances,ATP binding,long-chain fatty acid transporter activity,protein homodimerization activity,protein self-association	integral component of membrane,intracellular membrane-bounded organelle,mitochondrial inner membrane,mitochondrion,peroxisomal matrix,peroxisomal membrane,peroxisome	sp	10090	1	2	MusMusculus_RPpUnKB_2024_0518		35	51
Q8BYF6	Slc5a8	Q8BYF6	SC5A8_MOUSE	Sodium-coupled monocarboxylate transporter 1	TRUE	Obs-CKD / Non-Obs	Obs-CKD	Non-Obs	113	Q8BYF6	670825	138106	-2.28016	2.28016	385.733	0.205875	9.97954e-08	2.70116e-07	67.0686	0.165306	Mus musculus	0.128	66765.9	apoptotic process,monocarboxylic acid transport,propanoate transport,short-chain fatty acid import,sodium ion transport	lactate transmembrane transporter activity,monocarboxylate:sodium symporter activity,organic acid:sodium symporter activity,propionate transmembrane transporter activity,short-chain fatty acid uptake transporter activity,symporter activity	apical plasma membrane,brush border membrane,integral component of membrane	sp	10090	1	1	MusMusculus_RPpUnKB_2024_0518		10	15
Q64FW2	Retsat	Q64FW2	RETST_MOUSE	All-trans-retinol 13,14-reductase	TRUE	Obs-CKD / Non-Obs	Obs-CKD	Non-Obs	226	Q64FW2	275873	57670.2	-2.25811	2.25811	378.363	0.209046	1.02056e-07	2.75897e-07	220.806	0.120509	Mus musculus	0.223	67334.5	oxidation-reduction process,retinol metabolic process	all-trans-retinol 13,14-reductase activity,oxidoreductase activity	endoplasmic reticulum membrane,nuclear membrane,nuclear outer membrane	sp	10090	1	3	MusMusculus_RPpUnKB_2024_0518		23	30
Q9ESW4	Agk	Q9ESW4	AGK_MOUSE	Acylglycerol kinase, mitochondrial	TRUE	Obs-CKD / Non-Obs	Obs-CKD	Non-Obs	117	Q9ESW4	407477	222370	-0.873753	0.873753	83.2423	0.545725	1.02459e-07	2.76796e-07	93.7555	0.141307	Mus musculus	0.311	46976	ceramide biosynthetic process,glycerolipid metabolic process,lipid phosphorylation,phosphorylation,protein import into mitochondrial inner membrane,sphingolipid metabolic process,sphingosine biosynthetic process	acylglycerol kinase activity,ATP binding,ceramide kinase activity,D-erythro-sphingosine kinase activity,diacylglycerol kinase activity,dihydroceramide kinase activity,lipid kinase activity,NAD+ kinase activity	cytoplasm,integral component of mitochondrial inner membrane,intracellular membrane-bounded organelle,membrane,mitochondrial inner membrane,mitochondrial intermembrane space,mitochondrial membrane,mitochondrion,mitochondrial inner membrane protein insertion complex	sp	10090	1	1	MusMusculus_RPpUnKB_2024_0518		14	15
Q9DBS5	Klc4	Q9DBS5	KLC4_MOUSE	Kinesin light chain 4	TRUE	Obs-CKD / Non-Obs	Obs-CKD	Non-Obs	140	Q9DBS5	294992	171662	-0.781105	0.781105	71.8446	0.581921	1.06011e-07	2.85537e-07	108.636	0.107333	Mus musculus	0.21	68612.6		microtubule motor activity	cytoplasm,kinesin complex,microtubule	sp	10090	1	1	MusMusculus_RPpUnKB_2024_0518		15	18
E9PUF4;E9Q640;Q6NZN0	Rbm26	E9PUF4;E9Q640;Q6NZN0	E9PUF4_MOUSE;E9Q640_MOUSE;RBM26_MOUSE	RNA binding motif protein 26;RNA binding motif protein 26;RNA-binding protein 26	TRUE	Obs-CKD / Non-Obs	Obs-CKD	Non-Obs	95	E9PUF4;E9Q640;Q6NZN0	44037.4	82899.4	0.912634	0.912634	-46.8786	1.88248	1.07089e-07	2.88379e-07	70.0792	0.14065	Mus musculus	9.6%;9.4%;9.3%	111014.18;112663.89;114142.89	mRNA processing;mRNA processing;mRNA processing,negative regulation of phosphatase activity,positive regulation of RNA export from nucleus	metal ion binding,RNA binding;metal ion binding,RNA binding;metal ion binding,mRNA binding	;;nucleus	tr;tr;sp	10090	1	1;1;2	MusMusculus_RPpUnKB_2024_0518		11	12
Q9DCJ9	Npl	Q9DCJ9	NPL_MOUSE	N-acetylneuraminate lyase	TRUE	Obs-CKD / Non-Obs	Obs-CKD	Non-Obs	163	Q9DCJ9	1.7546e+06	740970	-1.24365	1.24365	136.797	0.422302	1.086e-07	2.92271e-07	134.911	0.118691	Mus musculus	0.547	35130.5	carbohydrate metabolic process,N-acetylneuraminate catabolic process	identical protein binding,N-acetylneuraminate lyase activity	cytoplasm	sp	10090	1	1	MusMusculus_RPpUnKB_2024_0518		16	21
Q9CQ06	Mrpl24	Q9CQ06	RM24_MOUSE	Large ribosomal subunit protein uL24m	TRUE	Obs-CKD / Non-Obs	Obs-CKD	Non-Obs	40	Q9CQ06	173281	67436.6	-1.36151	1.36151	156.954	0.389174	1.12886e-07	3.03372e-07	30.3151	0.144824	Mus musculus	0.25	24944.6	translation	RNA binding,structural constituent of ribosome	mitochondrial large ribosomal subunit,mitochondrion	sp	10090	1	1	MusMusculus_RPpUnKB_2024_0518		5	5
Q64442	Sord	Q64442	DHSO_MOUSE	Sorbitol dehydrogenase	TRUE	Obs-CKD / Non-Obs	Obs-CKD	Non-Obs	316	Q64442	15630314	4474322	-1.80461	1.80461	249.334	0.286259	1.16107e-07	3.11712e-07	279.661	0.106994	Mus musculus	0.571	38249.4	flagellated sperm motility,fructose biosynthetic process,L-xylitol catabolic process,L-xylitol metabolic process,response to cadmium ion,response to copper ion,response to drug,response to hormone,response to nutrient levels,response to osmotic stress,sorbitol catabolic process,sorbitol metabolic process	D-xylulose reductase activity,identical protein binding,L-iditol 2-dehydrogenase activity,NAD binding,zinc ion binding	extracellular exosome,membrane,mitochondrial membrane,mitochondrion,motile cilium	sp	10090	1	3	MusMusculus_RPpUnKB_2024_0518		19	41
Q9WV68	Decr2	Q9WV68	DECR2_MOUSE	Peroxisomal 2,4-dienoyl-CoA reductase [(3E)-enoyl-CoA-producing]	TRUE	Obs-CKD / Non-Obs	Obs-CKD	Non-Obs	103	Q9WV68	765334	342092	-1.16171	1.16171	123.722	0.446983	1.16334e-07	3.12257e-07	72.8639	0.13535	Mus musculus	0.253	31300.3	unsaturated fatty acid biosynthetic process	2,4-dienoyl-CoA reductase (NADPH) activity,trans-2-enoyl-CoA reductase (NADPH) activity	peroxisomal membrane,peroxisome	sp	10090	1	1	MusMusculus_RPpUnKB_2024_0518		10	13
G3X973	Stab1	G3X973	G3X973_MOUSE	Stabilin 1	TRUE	Obs-CKD / Non-Obs	Obs-CKD	Non-Obs	161	G3X973	61824.1	147743	1.25685	1.25685	-58.1542	2.38973	1.23285e-07	3.295e-07	148.489	0.120166	Mus musculus	0.051	276473	cell adhesion,cell-cell signaling,defense response to bacterium,negative regulation of angiogenesis	calcium ion binding,hyaluronic acid binding,low-density lipoprotein particle binding,low-density lipoprotein receptor activity,scavenger receptor activity	integral component of plasma membrane	tr	10090	1	1	MusMusculus_RPpUnKB_2024_0518		22	22
P97315	Csrp1	P97315	CSRP1_MOUSE	Cysteine and glycine-rich protein 1	TRUE	Obs-CKD / Non-Obs	Obs-CKD	Non-Obs	124	P97315	1.0171e+06	1.80326e+06	0.826148	0.826148	-43.5967	1.77294	1.282e-07	3.4154e-07	91.5601	0.122108	Mus musculus	0.56	20583.4	actin cytoskeleton organization,muscle tissue development,sarcomere organization	actinin binding,metal ion binding,structural constituent of muscle	actin cytoskeleton,cytoplasm,nucleoplasm,nucleus,Z disc	sp	10090	1	3	MusMusculus_RPpUnKB_2024_0518		12	17
Q9CQF4	Mtres1	Q9CQF4	MRES1_MOUSE	Mitochondrial transcription rescue factor 1	TRUE	Obs-CKD / Non-Obs	Obs-CKD	Non-Obs	46	Q9CQF4	99072.3	26680.1	-1.89272	1.89272	271.333	0.2693	1.2906e-07	3.43693e-07	29.0562	0.162424	Mus musculus	0.121	27846.9	regulation of transcription from mitochondrial promoter	RNA binding	mitochondrial matrix,mitochondrion	sp	10090	1	1	MusMusculus_RPpUnKB_2024_0518		6	6
A0A0R4J1N9;P40630	Tfam	A0A0R4J1N9;P40630	A0A0R4J1N9_MOUSE;TFAM_MOUSE	Transcription factor A, mitochondrial;Transcription factor A, mitochondrial	TRUE	Obs-CKD / Non-Obs	Obs-CKD	Non-Obs	92	A0A0R4J1N9;P40630	563002	184795	-1.60721	1.60721	204.663	0.328232	1.29122e-07	3.4373e-07	64.6404	0.163356	Mus musculus	29.1%;23.9%	23383.94;27987.53	;chromatin remodeling,mitochondrial respiratory chain complex assembly,transcription from mitochondrial promoter,positive regulation of transcription, DNA-templated,regulation of transcription, DNA-templated,regulation of transcription from RNA polymerase II promoter,transcription initiation from mitochondrial promoter	DNA binding;chromatin binding,DNA binding,DNA binding, bending,transcription factor activity, sequence-specific DNA binding,heat shock protein binding,mitochondrial RNA polymerase regulatory region DNA binding,mitochondrial RNA polymerase binding promoter specificity activity,sequence-specific DNA binding,transcription coactivator binding,transcription factor binding	nucleus;mitochondrial matrix,mitochondrial nucleoid,mitochondrion,nuclear chromatin,macromolecular complex	tr;sp	10090	1	1;2	MusMusculus_RPpUnKB_2024_0518		11	12
O09111	Ndufb11	O09111	NDUBB_MOUSE	NADH dehydrogenase [ubiquinone] 1 beta subcomplex subunit 11, mitochondrial	TRUE	Obs-CKD / Non-Obs	Obs-CKD	Non-Obs	77	O09111	3.37365e+06	965168	-1.80546	1.80546	249.54	0.28609	1.31966e-07	3.50535e-07	52.6486	0.169936	Mus musculus	0.371	17443.8	mitochondrial respiratory chain complex I assembly,oxidation-reduction process		integral component of membrane,mitochondrial respiratory chain complex I,mitochondrion	sp	10090	1	2	MusMusculus_RPpUnKB_2024_0518		6	10
A2AIM4	Tpm2	A2AIM4	A2AIM4_MOUSE	Tropomyosin beta chain	TRUE	Obs-CKD / Non-Obs	Obs-CKD	Non-Obs	149	A2AIM4	916734	1.37236e+06	0.58208	0.58208	-33.2	1.49701	1.33466e-07	3.5414e-07	93.6871	0.196946	Mus musculus	0.32	32993.8		actin binding	cytoskeleton	tr	10090	1	1	MusMusculus_RPpUnKB_2024_0518		16	19
A0A075B5P5;A0A1Y7VJN6;P03987	Ighg3;Ighg3;	A0A075B5P5;A0A1Y7VJN6;P03987	A0A075B5P5_MOUSE;A0A1Y7VJN6_MOUSE;IGHG3_MOUSE	Immunoglobulin heavy constant gamma 3 (Fragment);Immunoglobulin heavy constant gamma 3 (Fragment);Ig gamma-3 chain C region	TRUE	Obs-CKD / Non-Obs	Obs-CKD	Non-Obs	103	A0A075B5P5;A0A1Y7VJN6;P03987	402658	760842	0.918042	0.918042	-47.0773	1.88955	1.33545e-07	3.54277e-07	100.49	0.176679	Mus musculus	22.7%;18.8%;18.8%	NaN;NaN;43929.12	B cell receptor signaling pathway,complement activation, classical pathway,defense response to bacterium,innate immune response,phagocytosis, engulfment,phagocytosis, recognition,positive regulation of B cell activation;B cell receptor signaling pathway,complement activation, classical pathway,defense response to bacterium,innate immune response,phagocytosis, engulfment,phagocytosis, recognition,positive regulation of B cell activation;	antigen binding,immunoglobulin receptor binding;antigen binding,immunoglobulin receptor binding;immunoglobulin receptor binding	external side of plasma membrane,extracellular space,immunoglobulin complex, circulating;external side of plasma membrane,extracellular space,immunoglobulin complex, circulating,integral component of membrane;extracellular region,integral component of membrane,plasma membrane	tr;tr;sp	10090	4;4;1	1;1;2	MusMusculus_RPpUnKB_2024_0518		10	13
Q8K3X4	Irf2bpl	Q8K3X4	I2BPL_MOUSE	Probable E3 ubiquitin-protein ligase IRF2BPL	TRUE	Obs-CKD / Non-Obs	Obs-CKD	Non-Obs	67	Q8K3X4	76253.7	173284	1.18426	1.18426	-55.995	2.27247	1.38394e-07	3.66113e-07	55.1217	0.159837	Mus musculus	0.133	80564.7	development of secondary female sexual characteristics,negative regulation of transcription from RNA polymerase II promoter,nervous system development,positive regulation of transcription from RNA polymerase II promoter,regulation of transcription from RNA polymerase II promoter	metal ion binding,transcription corepressor activity,ubiquitin protein ligase activity	nucleoplasm,nucleus	sp	10090	1	1	MusMusculus_RPpUnKB_2024_0518		9	9
Q8K0H1	Slc47a1	Q8K0H1	S47A1_MOUSE	Multidrug and toxin extrusion protein 1	TRUE	Obs-CKD / Non-Obs	Obs-CKD	Non-Obs	105	Q8K0H1	939466	127513	-2.88119	2.88119	636.759	0.13573	1.40428e-07	3.71122e-07	75.2472	0.143627	Mus musculus	0.106	61642	amino acid import across plasma membrane,cation transmembrane transport,cation transport,L-alpha-amino acid transmembrane transport,L-arginine import across plasma membrane,organic cation transport,transmembrane transport,xenobiotic transport	amide transmembrane transporter activity,antiporter activity,L-amino acid transmembrane transporter activity,L-arginine transmembrane transporter activity,transmembrane transporter activity,xenobiotic transporter activity	apical plasma membrane,basolateral plasma membrane,integral component of membrane,membrane,plasma membrane,vesicle	sp	10090	1	2	MusMusculus_RPpUnKB_2024_0518		11	14
Q9EST5	Anp32b	Q9EST5	AN32B_MOUSE	Acidic leucine-rich nuclear phosphoprotein 32 family member B	TRUE	Obs-CKD / Non-Obs	Obs-CKD	Non-Obs	55	Q9EST5	294406	892132	1.59945	1.59945	-66.9997	3.03028	1.41221e-07	3.73068e-07	40.9987	0.139373	Mus musculus	0.176	31078.7	activation of cysteine-type endopeptidase activity involved in apoptotic process,G1/S transition of mitotic cell cycle,inner ear development,negative regulation of apoptotic process,negative regulation of cell differentiation,nucleosome assembly,positive regulation of cell proliferation,positive regulation of G1/S transition of mitotic cell cycle,positive regulation of protein export from nucleus,regulation of apoptotic process,palate development,vasculature development,ventricular system development	histone binding,RNA polymerase binding	cytoplasm,nucleolus,nucleoplasm,nucleus	sp	10090	1	1	MusMusculus_RPpUnKB_2024_0518		5	7
Q64514	Tpp2	Q64514	TPP2_MOUSE	Tripeptidyl-peptidase 2	TRUE	Obs-CKD / Non-Obs	Obs-CKD	Non-Obs	372	Q64514	117808	186103	0.659667	0.659667	-36.6976	1.57972	1.45003e-07	3.82675e-07	363.496	0.0822387	Mus musculus	0.293	139879	proteolysis	identical protein binding,peptide binding,serine-type endopeptidase activity,tripeptidyl-peptidase activity	cytosol,nuclear body,nucleoplasm	sp	10090	1	3	MusMusculus_RPpUnKB_2024_0518		45	49
O35459	Ech1	O35459	ECH1_MOUSE	Delta(3,5)-Delta(2,4)-dienoyl-CoA isomerase, mitochondrial	TRUE	Obs-CKD / Non-Obs	Obs-CKD	Non-Obs	276	O35459	2.06429e+06	1.00138e+06	-1.04365	1.04365	106.144	0.485098	1.53016e-07	4.01976e-07	217.318	0.0996002	Mus musculus	0.416	36118.5	fatty acid beta-oxidation	delta3,5-delta2,4-dienoyl-CoA isomerase activity	mitochondrion,peroxisome	sp	10090	1	1	MusMusculus_RPpUnKB_2024_0518		18	37
A0A0A0MQ86;Q3V033;Q5QNS5	Havcr1	A0A0A0MQ86;Q3V033;Q5QNS5	A0A0A0MQ86_MOUSE;Q3V033_MOUSE;HAVR1_MOUSE	Hepatitis A virus cellular receptor 1;Hepatitis A virus cellular receptor 1;Hepatitis A virus cellular receptor 1 homolog	TRUE	Obs-CKD / Non-Obs	Obs-CKD	Non-Obs	89	A0A0A0MQ86;Q3V033;Q5QNS5	204504	1.95796e+06	3.25915	3.25915	-89.5553	9.57419	1.53415e-07	4.02784e-07	78.7971	0.187043	Mus musculus	35.1%;37.9%;35.1%	33403.94;30968.3;33360.92	;;phagocytosis, engulfment,positive regulation of mast cell activation,response to lipopolysaccharide,response to wounding	;;phosphatidylserine binding,virus receptor activity	;integral component of membrane;brush border,cell surface,integral component of membrane	tr;tr;sp	10090	3;2;1	1;1;2	MusMusculus_RPpUnKB_2024_0518		9	12
Q60854	Serpinb6	Q60854	SPB6_MOUSE	Serpin B6	TRUE	Obs-CKD / Non-Obs	Obs-CKD	Non-Obs	206	Q60854	248159	602667	1.2801	1.2801	-58.8232	2.42855	1.53446e-07	4.02784e-07	132.231	0.121483	Mus musculus	0.46	42598.9	cellular response to osmotic stress,gonad development,negative regulation of endopeptidase activity,sensory perception of sound	protease binding,serine-type endopeptidase inhibitor activity	collagen-containing extracellular matrix,cytoplasm,extracellular space,serine protease inhibitor complex	sp	10090	1	1	MusMusculus_RPpUnKB_2024_0518		18	28
Q9CRA7	Dmac2l	Q9CRA7	ATP5S_MOUSE	ATP synthase subunit s, mitochondrial	TRUE	Obs-CKD / Non-Obs	Obs-CKD	Non-Obs	55	Q9CRA7	99220.4	39257.2	-1.33768	1.33768	152.744	0.395657	1.56301e-07	4.09547e-07	41.2994	0.127487	Mus musculus	0.19	23275.1	ATP biosynthetic process,ion transport	metal ion binding	mitochondrial inner membrane,mitochondrion,proton-transporting ATP synthase complex, coupling factor F(o)	sp	10090	1	1	MusMusculus_RPpUnKB_2024_0518		6	7
A0A494BBF0;G5E8D6;Q9WVJ9	Efemp2	A0A494BBF0;G5E8D6;Q9WVJ9	A0A494BBF0_MOUSE;G5E8D6_MOUSE;FBLN4_MOUSE	Epidermal growth factor-containing fibulin-like extracellular matrix protein 2;Epidermal growth factor-containing fibulin-like extracellular matrix protein 2;EGF-containing fibulin-like extracellular matrix protein 2	TRUE	Obs-CKD / Non-Obs	Obs-CKD	Non-Obs	60	A0A494BBF0;G5E8D6;Q9WVJ9	35477	97267.7	1.45508	1.45508	-63.5265	2.74171	1.57377e-07	4.12201e-07	57.6727	0.209365	Mus musculus	12.5%;12.3%;12.9%	50922.17;51349.62;49425.4	elastic fiber assembly;elastic fiber assembly;artery development,elastic fiber assembly	calcium ion binding;calcium ion binding;calcium ion binding	extracellular space;extracellular space;collagen-containing extracellular matrix,extracellular matrix,extracellular space	tr;tr;sp	10090	1	1	MusMusculus_RPpUnKB_2024_0518		7	8
P43406	Itgav	P43406	ITAV_MOUSE	Integrin alpha-V	TRUE	Obs-CKD / Non-Obs	Obs-CKD	Non-Obs	250	P43406	112086	232794	1.05444	1.05444	-51.8516	2.07691	1.65937e-07	4.33034e-07	247.991	0.108571	Mus musculus	0.279	115360	angiogenesis,apolipoprotein A-I-mediated signaling pathway,apoptotic cell clearance,blood vessel development,calcium ion transmembrane transport,cell adhesion,cell adhesion mediated by integrin,cell-matrix adhesion,cell migration,cell-substrate adhesion,detection of molecule of bacterial origin,endodermal cell differentiation,endothelial cell migration,ERK1 and ERK2 cascade,extrinsic apoptotic signaling pathway in absence of ligand,fertilization,focal adhesion assembly,gonad morphogenesis,heterotypic cell-cell adhesion,inflammatory response,integrin-mediated signaling pathway,negative chemotaxis,negative regulation of entry of bacterium into host cell,negative regulation of extrinsic apoptotic signaling pathway,negative regulation of lipid storage,negative regulation of lipid transport,negative regulation of lipoprotein metabolic process,negative regulation of low-density lipoprotein particle receptor biosynthetic process,negative regulation of macrophage derived foam cell differentiation,positive regulation of cell adhesion,positive regulation of cell migration,positive regulation of cell proliferation,positive regulation of cytosolic calcium ion concentration,positive regulation of osteoblast proliferation,regulation of bone resorption,regulation of phagocytosis,regulation of transforming growth factor beta activation,release of sequestered calcium ion into cytosol,response to nitric oxide,substrate adhesion-dependent cell spreading,T cell activation,transforming growth factor-beta secretion,trophoblast giant cell differentiation,vasculogenesis,viral entry into host cell	C-X3-C chemokine binding,extracellular matrix binding,extracellular matrix protein binding,fibroblast growth factor binding,fibronectin binding,insulin-like growth factor I binding,integrin binding,metal ion binding,neuregulin binding,protease binding,receptor binding,transforming growth factor beta binding,voltage-gated calcium channel activity	alphav-beta3 integrin-HMGB1 complex,alphav-beta3 integrin-IGF-1-IGF1R complex,cell surface,cytosol,external side of plasma membrane,filopodium membrane,focal adhesion,integrin alphav-beta3 complex,integrin alphav-beta5 complex,integrin alphav-beta6 complex,integrin alphav-beta8 complex,integrin complex,lamellipodium membrane,membrane,microvillus membrane,plasma membrane,ruffle membrane	sp	10090	1	2	MusMusculus_RPpUnKB_2024_0518		32	33
Q99L60	Atp6v1c2	Q99L60	VATC2_MOUSE	V-type proton ATPase subunit C 2	TRUE	Obs-CKD / Non-Obs	Obs-CKD	Non-Obs	109	Q99L60	388714	133485	-1.54203	1.54203	191.205	0.343401	1.69071e-07	4.40384e-07	73.3745	0.148146	Mus musculus	0.206	48350.4	positive regulation of Wnt signaling pathway	identical protein binding,hydrogen-exporting ATPase activity, phosphorylative mechanism,proton-transporting ATPase activity, rotational mechanism	vacuolar proton-transporting V-type ATPase, V1 domain	sp	10090	1	1	MusMusculus_RPpUnKB_2024_0518		13	14
P08249	Mdh2	P08249	MDHM_MOUSE	Malate dehydrogenase, mitochondrial	TRUE	Obs-CKD / Non-Obs	Obs-CKD	Non-Obs	296	P08249	46467864	21140670	-1.13621	1.13621	119.803	0.454952	1.71476e-07	4.46296e-07	293.957	0.127391	Mus musculus	0.74	35611.4	aerobic respiration,carbohydrate metabolic process,malate metabolic process,NADH metabolic process,oxaloacetate metabolic process,tricarboxylic acid cycle	L-malate dehydrogenase activity,malate dehydrogenase (NADP+) activity,malate dehydrogenase activity,protein homodimerization activity,protein self-association	cytoplasm,membrane,mitochondrial inner membrane,mitochondrial matrix,mitochondrion,myelin sheath	sp	10090	1	3	MusMusculus_RPpUnKB_2024_0518		19	38
Q8BJS4	Sun2	Q8BJS4	SUN2_MOUSE	SUN domain-containing protein 2	TRUE	Obs-CKD / Non-Obs	Obs-CKD	Non-Obs	121	Q8BJS4	36278.1	68484	0.91667	0.91667	-47.027	1.88775	1.74275e-07	4.52956e-07	109.205	0.132664	Mus musculus	0.137	81605.4	centrosome localization,meiotic cell cycle,nuclear envelope organization,nuclear matrix anchoring at nuclear membrane,nuclear migration along microfilament,nucleokinesis involved in cell motility in cerebral cortex radial glia guided migration,positive regulation of cell migration	cytoskeleton-nuclear membrane anchor activity,identical protein binding,lamin binding,protein anchor	condensed nuclear chromosome,endosome membrane,integral component of nuclear inner membrane,LINC complex,nuclear chromosome, telomeric region,nuclear envelope,nuclear inner membrane,nuclear membrane	sp	10090	1	3	MusMusculus_RPpUnKB_2024_0518		16	17
P11679	Krt8	P11679	K2C8_MOUSE	Keratin, type II cytoskeletal 8	TRUE	Obs-CKD / Non-Obs	Obs-CKD	Non-Obs	426	P11679	489573	3.0627e+06	2.64521	2.64521	-84.015	6.25585	1.79675e-07	4.66075e-07	423.869	0.124962	Mus musculus	0.582	54565.3	cell differentiation involved in embryonic placenta development,cell morphogenesis involved in differentiation,extrinsic apoptotic signaling pathway,hepatocyte apoptotic process,multicellular organism development,response to hydrostatic pressure,response to other organism,sarcomere organization,tumor necrosis factor-mediated signaling pathway	macromolecular complex binding,scaffold protein binding	apicolateral plasma membrane,cell-cell junction,cell periphery,costamere,cytoplasm,dystrophin-associated glycoprotein complex,intermediate filament,intermediate filament cytoskeleton,keratin filament,nuclear matrix,nucleoplasm,sarcolemma,Z disc	sp	10090	1	4	MusMusculus_RPpUnKB_2024_0518		33	56
P35486	Pdha1	P35486	ODPA_MOUSE	Pyruvate dehydrogenase E1 component subunit alpha, somatic form, mitochondrial	TRUE	Obs-CKD / Non-Obs	Obs-CKD	Non-Obs	285	P35486	10166425	3703065	-1.45702	1.45702	174.541	0.364245	1.80816e-07	4.68575e-07	280.448	0.106598	Mus musculus	0.631	43231.6	acetyl-CoA biosynthetic process from pyruvate,glucose metabolic process,mitochondrial acetyl-CoA biosynthetic process from pyruvate,tricarboxylic acid cycle	pyruvate dehydrogenase (acetyl-transferring) activity,pyruvate dehydrogenase (NAD+) activity,pyruvate dehydrogenase activity	mitochondrial pyruvate dehydrogenase complex,mitochondrion,myelin sheath,nucleolus,pyruvate dehydrogenase complex	sp	10090	1	1	MusMusculus_RPpUnKB_2024_0518		26	36
Q8K0Z7	Taco1	Q8K0Z7	TACO1_MOUSE	Translational activator of cytochrome c oxidase 1	TRUE	Obs-CKD / Non-Obs	Obs-CKD	Non-Obs	109	Q8K0Z7	309467	119250	-1.3758	1.3758	159.512	0.385339	1.90648e-07	4.91834e-07	74.463	0.140388	Mus musculus	0.344	32314.1	mitochondrial respiratory chain complex IV assembly,motor learning,regulation of cytochrome-c oxidase activity,regulation of mitochondrial translation	mitochondrial ribosome binding,mRNA binding,rRNA binding	mitochondrion	sp	10090	1	1	MusMusculus_RPpUnKB_2024_0518		11	14
O08692	Ngp	O08692	NGP_MOUSE	Neutrophilic granule protein	TRUE	Obs-CKD / Non-Obs	Obs-CKD	Non-Obs	110	O08692	203739	1.47815e+06	2.859	2.859	-86.2166	7.2551	2.01416e-07	5.1759e-07	54.506	0.426174	Mus musculus	0.641	19331.7	defense response,negative regulation of angiogenesis,negative regulation of lymphangiogenesis	cysteine-type endopeptidase inhibitor activity	cytoplasmic vesicle,extracellular space	sp	10090	1	1	MusMusculus_RPpUnKB_2024_0518		13	14
P70460	Vasp	P70460	VASP_MOUSE	Vasodilator-stimulated phosphoprotein	TRUE	Obs-CKD / Non-Obs	Obs-CKD	Non-Obs	148	P70460	96003.2	419955	2.12908	2.12908	-77.1397	4.37439	2.01854e-07	5.18515e-07	143.689	0.146005	Mus musculus	0.427	39666.6	actin cytoskeleton organization,actin polymerization or depolymerization,axon guidance,neural tube closure,positive regulation of actin filament polymerization,protein homotetramerization	actin binding,profilin binding,SH3 domain binding	bicellular tight junction,cytoskeleton,cytosol,filopodium,filopodium membrane,focal adhesion,lamellipodium,lamellipodium membrane,plasma membrane	sp	10090	1	4	MusMusculus_RPpUnKB_2024_0518		15	20
Q61781	Krt14	Q61781	K1C14_MOUSE	Keratin, type I cytoskeletal 14	TRUE	Obs-CKD / Non-Obs	Obs-CKD	Non-Obs	116	Q61781	187249	1.19768e+06	2.67721	2.67721	-84.3656	6.39617	2.12124e-07	5.42575e-07	66.9192	0.258936	Mus musculus	0.184	52867	aging,epithelial cell differentiation,hair cycle,intermediate filament bundle assembly,response to ionizing radiation,response to zinc ion	keratin filament binding,structural molecule activity	basal part of cell,cell periphery,cytoplasm,intermediate filament,keratin filament,nucleus	sp	10090	1	2	MusMusculus_RPpUnKB_2024_0518		15	15
P15532	Nme1	P15532	NDKA_MOUSE	Nucleoside diphosphate kinase A	TRUE	Obs-CKD / Non-Obs	Obs-CKD	Non-Obs	231	P15532	22247760	11656925	-0.932473	0.932473	90.8544	0.523959	2.12572e-07	5.43614e-07	219.955	0.0972482	Mus musculus	0.862	17207.8	cellular response to drug,cellular response to fatty acid,cellular response to glucose stimulus,CTP biosynthetic process,endocytosis,GTP biosynthetic process,hippocampus development,lactation,mammary gland development,negative regulation of gene expression,negative regulation of myeloid leukocyte differentiation,nucleoside diphosphate phosphorylation,positive regulation of DNA binding,positive regulation of epithelial cell proliferation,positive regulation of neuron projection development,response to amine,response to cAMP,response to testosterone,UTP biosynthetic process	ATP binding,deoxyribonuclease activity,enzyme binding,gamma-tubulin binding,GTP binding,identical protein binding,intermediate filament binding,magnesium ion binding,nucleoside diphosphate kinase activity,protein kinase binding,ribosomal small subunit binding,RNA polymerase II regulatory region sequence-specific DNA binding,single-stranded DNA binding	centrosome,cytosol,intermediate filament,membrane,mitochondrial outer membrane,mitochondrion,myelin sheath,nucleus,perinuclear region of cytoplasm,ruffle membrane	sp	10090	1	1	MusMusculus_RPpUnKB_2024_0518		16	29
Q924N4	Slc12a6	Q924N4	S12A6_MOUSE	Solute carrier family 12 member 6	TRUE	Obs-CKD / Non-Obs	Obs-CKD	Non-Obs	166	Q924N4	231867	144712	-0.680116	0.680116	60.2268	0.624115	2.16357e-07	5.52651e-07	155.974	0.114595	Mus musculus	0.037	127527	ammonium import across plasma membrane,cellular hypotonic response,cellular hypotonic salinity response,cell volume homeostasis,chemical synaptic transmission,chloride ion homeostasis,chloride transmembrane transport,ion transport,potassium ion homeostasis,potassium ion import across plasma membrane	ammonium transmembrane transporter activity,potassium:chloride symporter activity,potassium ion transmembrane transporter activity,protein kinase binding	axon,basolateral plasma membrane,integral component of plasma membrane,synapse	sp	10090	1	2	MusMusculus_RPpUnKB_2024_0518		21	23
Q60829	Ppp1r1b	Q60829	PPR1B_MOUSE	Protein phosphatase 1 regulatory subunit 1B	TRUE	Obs-CKD / Non-Obs	Obs-CKD	Non-Obs	40	Q60829	183700	25156.8	-2.86833	2.86833	630.221	0.136945	2.19819e-07	5.60303e-07	20.6513	0.249364	Mus musculus	0.299	21780.5	behavioral response to cocaine,intracellular signal transduction,locomotory behavior,memory,negative regulation of female receptivity,negative regulation of phosphoprotein phosphatase activity,response to amphetamine,response to cocaine,response to morphine,response to nicotine,transcription, DNA-templated,visual learning	D1 dopamine receptor binding,D2 dopamine receptor binding,D3 dopamine receptor binding,D4 dopamine receptor binding,D5 dopamine receptor binding,protein phosphatase inhibitor activity,protein serine/threonine phosphatase inhibitor activity	cytoplasm,dendritic spine head,dendritic spine neck,glutamatergic synapse,neuronal cell body,nucleus,postsynapse	sp	10090	1	2	MusMusculus_RPpUnKB_2024_0518		4	5
E9Q3G8	Nup153	E9Q3G8	E9Q3G8_MOUSE	Nucleoporin 153	TRUE	Obs-CKD / Non-Obs	Obs-CKD	Non-Obs	155	E9Q3G8	59428	114153	0.941752	0.941752	-47.94	1.92086	2.19924e-07	5.60398e-07	127.389	0.138692	Mus musculus	0.077	152008	mitotic cell cycle,negative regulation of RNA export from nucleus,nuclear pore complex assembly,protein import into nucleus,RNA export from nucleus	chromatin binding,double-stranded DNA binding,identical protein binding,nuclear localization sequence binding,protein anchor,Ran GTPase binding,structural constituent of nuclear pore,zinc ion binding	annulate lamellae,cytosol,membrane,nuclear inclusion body,nuclear membrane,nuclear periphery,nuclear pore,nuclear pore central transport channel,nuclear pore nuclear basket,nucleolus,nucleoplasmic side of nuclear pore,macromolecular complex	tr	10090	1	1	MusMusculus_RPpUnKB_2024_0518		20	20
Q8CHD8	Rab11fip3	Q8CHD8	RFIP3_MOUSE	Rab11 family-interacting protein 3	TRUE	Obs-CKD / Non-Obs	Obs-CKD	Non-Obs	96	Q8CHD8	302346	123416	-1.29267	1.29267	144.981	0.408196	2.19941e-07	5.60398e-07	85.2175	0.144246	Mus musculus	0.087	118535	cell cycle,cell division,endocytic recycling,negative regulation of adiponectin secretion,protein localization to cilium,regulation of cytokinesis	ADP-ribosylation factor binding,calcium ion binding,dynein light intermediate chain binding,protein homodimerization activity,Rab GTPase binding	centriolar satellite,centrosome,cleavage furrow,endocytic vesicle,endosome,intercellular bridge,intracellular membrane-bounded organelle,membrane,midbody,nucleoplasm,recycling endosome,recycling endosome membrane	sp	10090	1	2	MusMusculus_RPpUnKB_2024_0518		11	12
D6RIM8;E9PYX1;E9QMN1;Q9ES64	Ush1c	D6RIM8;E9PYX1;E9QMN1;Q9ES64	D6RIM8_MOUSE;E9PYX1_MOUSE;E9QMN1_MOUSE;USH1C_MOUSE	USH1 protein network component harmonin;USH1 protein network component harmonin;USH1 protein network component harmonin;Harmonin	TRUE	Obs-CKD / Non-Obs	Obs-CKD	Non-Obs	191	D6RIM8;E9PYX1;E9QMN1;Q9ES64	461919	130168	-1.82726	1.82726	254.864	0.281798	2.20286e-07	5.61061e-07	178.08	0.147019	Mus musculus	14.1%;13.6%;13.3%;13.3%	96507.23;100255.41;102293.62;102284.52	sensory perception of sound;sensory perception of sound;brush border assembly,cellular macromolecular complex assembly,equilibrioception,G2/M transition of mitotic cell cycle,photoreceptor cell maintenance,protein localization to microvillus,sensory perception of light stimulus,sensory perception of sound;actin filament bundle assembly,brush border assembly,cellular macromolecular complex assembly,equilibrioception,G2/M transition of mitotic cell cycle,auditory receptor cell differentiation,inner ear morphogenesis,inner ear receptor stereocilium organization,neuromuscular process controlling balance,parallel actin filament bundle assembly,photoreceptor cell maintenance,protein localization to microvillus,regulation of microvillus length,retinal cone cell development,sensory perception of light stimulus,sensory perception of sound	actin filament binding;actin filament binding;actin filament binding,spectrin binding;actin filament binding,myosin tail binding,spectrin binding	;;apical part of cell,brush border,cytosol,microvillus;apical part of cell,brush border,cytoplasm,cytoskeleton,cytosol,microvillus,photoreceptor inner segment,photoreceptor outer segment,plasma membrane,stereocilia ankle link,stereocilia ankle link complex,stereocilium,stereocilium tip,synapse	tr;tr;tr;sp	10090	1	1	MusMusculus_RPpUnKB_2024_0518		22	25
Q91YP0	L2hgdh	Q91YP0	L2HDH_MOUSE	L-2-hydroxyglutarate dehydrogenase, mitochondrial	TRUE	Obs-CKD / Non-Obs	Obs-CKD	Non-Obs	216	Q91YP0	1.42143e+06	493027	-1.5276	1.5276	188.306	0.346853	2.22239e-07	5.65817e-07	138.764	0.134907	Mus musculus	0.448	50898.6	cellular protein metabolic process	(S)-2-hydroxy-acid oxidase activity,2-hydroxyglutarate dehydrogenase activity	integral component of membrane,mitochondrion	sp	10090	1	1	MusMusculus_RPpUnKB_2024_0518		21	28
Q3UUI3	Them4	Q3UUI3	THEM4_MOUSE	Acyl-coenzyme A thioesterase THEM4	TRUE	Obs-CKD / Non-Obs	Obs-CKD	Non-Obs	63	Q3UUI3	332845	113248	-1.55536	1.55536	193.907	0.340243	2.27931e-07	5.79079e-07	40.2491	0.134178	Mus musculus	0.178	26031.3	fatty acid metabolic process,protein kinase B signaling,regulation of mitochondrial membrane permeability involved in apoptotic process,viral process	myristoyl-CoA hydrolase activity,palmitoyl-CoA hydrolase activity	cytosol,mitochondrial inner membrane,mitochondrial intermembrane space,mitochondrion,ruffle membrane	sp	10090	1	1	MusMusculus_RPpUnKB_2024_0518		8	8
Q9D8L5	Ccdc91	Q9D8L5	CCD91_MOUSE	Coiled-coil domain-containing protein 91	TRUE	Obs-CKD / Non-Obs	Obs-CKD	Non-Obs	48	Q9D8L5	55354.2	28814.8	-0.941882	0.941882	92.1033	0.520553	2.28519e-07	5.79905e-07	37.7597	0.123131	Mus musculus	0.127	50006.8	Golgi to lysosome transport,protein transport	identical protein binding	cytosol,Golgi apparatus,membrane,nucleoplasm,trans-Golgi network	sp	10090	1	2	MusMusculus_RPpUnKB_2024_0518		6	6
Q8K2I3	Fmo2	Q8K2I3	FMO2_MOUSE	Dimethylaniline monooxygenase [N-oxide-forming] 2	TRUE	Obs-CKD / Non-Obs	Obs-CKD	Non-Obs	211	Q8K2I3	958337	338142	-1.5029	1.5029	183.412	0.352843	2.30667e-07	5.85131e-07	172.275	0.0912956	Mus musculus	0.29	60974.5	drug metabolic process,NADPH oxidation,NADP metabolic process,organic acid metabolic process,oxygen metabolic process,toxin metabolic process,xenobiotic metabolic process	flavin adenine dinucleotide binding,monooxygenase activity,N,N-dimethylaniline monooxygenase activity,NADP binding	endoplasmic reticulum membrane,integral component of membrane,membrane	sp	10090	1	3	MusMusculus_RPpUnKB_2024_0518		23	27
Q6XPS7	Tha1	Q6XPS7	Q6XPS7_MOUSE	L-threonine aldolase	TRUE	Obs-CKD / Non-Obs	Obs-CKD	Non-Obs	78	Q6XPS7	416616	172855	-1.26915	1.26915	141.02	0.414903	2.32989e-07	5.90794e-07	61.7277	0.149444	Mus musculus	0.25	43496	glycine biosynthetic process,threonine catabolic process	L-allo-threonine aldolase activity	cytosol	tr	10090	1	1	MusMusculus_RPpUnKB_2024_0518		10	10
P28352	Apex1	P28352	APEX1_MOUSE	DNA repair nuclease/redox regulator APEX1	TRUE	Obs-CKD / Non-Obs	Obs-CKD	Non-Obs	134	P28352	251292	550026	1.13013	1.13013	-54.3127	2.18879	2.44014e-07	6.16501e-07	122.21	0.138966	Mus musculus	0.562	35490.4	aging,base-excision repair,cell redox homeostasis,cellular response to cAMP,cellular response to hydrogen peroxide,cellular response to peptide hormone stimulus,DNA demethylation,DNA recombination,DNA repair,negative regulation of smooth muscle cell migration,positive regulation of G1/S transition of mitotic cell cycle,positive regulation of transcription from RNA polymerase II promoter,regulation of apoptotic process,regulation of mRNA stability,response to drug,telomere maintenance,telomere maintenance via base-excision repair	3'-5' exonuclease activity,chromatin DNA binding,damaged DNA binding,DNA-(apurinic or apyrimidinic site) lyase activity,DNA binding,double-stranded DNA 3'-5' exodeoxyribonuclease activity,double-stranded DNA exodeoxyribonuclease activity,double-stranded telomeric DNA binding,endoribonuclease activity,metal ion binding,NF-kappaB binding,oxidoreductase activity,phosphodiesterase I activity,phosphoric diester hydrolase activity,macromolecular complex binding,RNA binding,site-specific endodeoxyribonuclease activity, specific for altered base,transcription coactivator activity	centrosome,cytoplasm,endoplasmic reticulum,mitochondrion,nuclear speck,nucleolus,nucleoplasm,nucleus,perinuclear region of cytoplasm,transcription factor complex	sp	10090	1	2	MusMusculus_RPpUnKB_2024_0518		14	17
P31786	Dbi	P31786	ACBP_MOUSE	Acyl-CoA-binding protein	TRUE	Obs-CKD / Non-Obs	Obs-CKD	Non-Obs	144	P31786	11532550	6.27655e+06	-0.877669	0.877669	83.7404	0.544246	2.54553e-07	6.40187e-07	139.791	0.125433	Mus musculus	0.793	10000.4	behavioral fear response,glial cell proliferation,hair follicle development,lateral ventricle development,learning or memory,long-term synaptic potentiation,negative regulation of fatty acid beta-oxidation,negative regulation of protein lipidation,phosphatidylcholine acyl-chain remodeling,positive regulation of CoA-transferase activity,positive regulation of lipid biosynthetic process,positive regulation of phospholipid transport,positive regulation of release of sequestered calcium ion into cytosol,regulation of synaptic transmission, GABAergic,skin development,triglyceride metabolic process	benzodiazepine receptor binding,fatty-acyl-CoA binding,identical protein binding,lipid binding,long-chain fatty acyl-CoA binding	contractile fiber,cytoplasm,extracellular space,Golgi apparatus,mitochondrion,nucleus,perinuclear endoplasmic reticulum,plasma membrane,protein-lipid complex,synaptic vesicle	sp	10090	1	2	MusMusculus_RPpUnKB_2024_0518		10	18
A0A1L1SUX8;P01831	Thy1	A0A1L1SUX8;P01831	A0A1L1SUX8_MOUSE;THY1_MOUSE	Thy-1 membrane glycoprotein (Fragment);Thy-1 membrane glycoprotein	TRUE	Obs-CKD / Non-Obs	Obs-CKD	Non-Obs	45	A0A1L1SUX8;P01831	17797.1	368345	4.37135	4.37135	-95.1684	20.6969	2.56649e-07	6.44846e-07	33.5209	0.201745	Mus musculus	31.2%;24.1%	14037.98;18079.93	cell adhesion,regulation of cell migration;angiogenesis,cell-cell adhesion,cell-cell signaling,cytoskeleton organization,focal adhesion assembly,integrin-mediated signaling pathway,negative regulation of axonogenesis,negative regulation of cell migration,negative regulation of neuron projection regeneration,negative regulation of protein kinase activity,negative regulation of protein tyrosine kinase activity,negative regulation of T cell receptor signaling pathway,positive regulation of cellular extravasation,positive regulation of focal adhesion assembly,positive regulation of GTPase activity,positive regulation of heterotypic cell-cell adhesion,positive regulation of release of sequestered calcium ion into cytosol,positive regulation of T cell activation,protein autophosphorylation,receptor clustering,regulation of cell-matrix adhesion,regulation of Rho-dependent protein serine/threonine kinase activity,retinal cone cell development,T cell receptor signaling pathway	integrin binding;enzyme binding,GPI anchor binding,GTPase activator activity,integrin binding,protein kinase binding	anchored component of membrane,plasma membrane;anchored component of external side of plasma membrane,anchored component of plasma membrane,apical plasma membrane,axolemma,cell surface,cytosol,dendrite,dendrite membrane,endoplasmic reticulum,external side of plasma membrane,growth cone,membrane raft,myelin sheath,neuronal cell body membrane,plasma membrane	tr;sp	10090	1	1	MusMusculus_RPpUnKB_2024_0518		4	6
A2A7A7;Q8CFX1	H6pd	A2A7A7;Q8CFX1	A2A7A7_MOUSE;G6PE_MOUSE	Hexose-6-phosphate dehydrogenase (glucose 1-dehydrogenase);GDH/6PGL endoplasmic bifunctional protein	TRUE	Obs-CKD / Non-Obs	Obs-CKD	Non-Obs	295	A2A7A7;Q8CFX1	721902	1.12984e+06	0.646244	0.646244	-36.1059	1.56509	2.71496e-07	6.79434e-07	291.846	0.0977728	Mus musculus	41.7%;42.1%	89909.98;88927.76	glucose metabolic process,pentose-phosphate shunt,response to alcohol;carbohydrate metabolic process,glucose metabolic process,NADP metabolic process,pentose-phosphate shunt,pentose-phosphate shunt, oxidative branch,regulation of cortisol biosynthetic process	6-phosphogluconolactonase activity,carbohydrate binding,glucose-6-phosphate dehydrogenase activity,NADP binding;6-phosphogluconolactonase activity,carbohydrate binding,glucose 1-dehydrogenase,glucose-6-phosphate dehydrogenase activity,NADP binding	mitochondrion;cytoplasm,endoplasmic reticulum,endoplasmic reticulum lumen,intracellular membrane-bounded organelle,mitochondrion,sarcoplasmic reticulum	tr;sp	10090	1	1;2	MusMusculus_RPpUnKB_2024_0518		29	38
Q9DBE0	Csad	Q9DBE0	CSAD_MOUSE	Cysteine sulfinic acid decarboxylase	TRUE	Obs-CKD / Non-Obs	Obs-CKD	Non-Obs	250	Q9DBE0	3.3209e+06	1.43964e+06	-1.20586	1.20586	130.675	0.43351	2.7147e-07	6.79434e-07	245.995	0.106049	Mus musculus	0.359	55144.5	L-cysteine catabolic process to hypotaurine,L-cysteine catabolic process to taurine,taurine biosynthetic process,taurine metabolic process	aspartate 1-decarboxylase activity,carboxy-lyase activity,pyridoxal phosphate binding,sulfinoalanine decarboxylase activity	cytoplasm	sp	10090	1	1	MusMusculus_RPpUnKB_2024_0518		23	33
Q9JKF7	Mrpl39	Q9JKF7	RM39_MOUSE	Large ribosomal subunit protein mL39	TRUE	Obs-CKD / Non-Obs	Obs-CKD	Non-Obs	104	Q9JKF7	202413	91542.7	-1.14478	1.14478	121.113	0.452258	2.74783e-07	6.86878e-07	97.5562	0.135492	Mus musculus	0.199	38549.3	mitochondrial genome maintenance,translation	nucleotide binding,structural constituent of ribosome	mitochondrial large ribosomal subunit,mitochondrion	sp	10090	1	4	MusMusculus_RPpUnKB_2024_0518		12	13
Q9QYG0	Ndrg2	Q9QYG0	NDRG2_MOUSE	Protein NDRG2	TRUE	Obs-CKD / Non-Obs	Obs-CKD	Non-Obs	93	Q9QYG0	316115	97753.4	-1.69323	1.69323	223.381	0.309233	2.75881e-07	6.88973e-07	53.5708	0.129513	Mus musculus	0.148	40789.2	cell differentiation,negative regulation of cytokine production,negative regulation of ERK1 and ERK2 cascade,negative regulation of smooth muscle cell proliferation,nervous system development,postsynapse organization,regulation of platelet-derived growth factor production,regulation of vascular endothelial growth factor production,signal transduction,Wnt signaling pathway		cytoplasm,glutamatergic synapse,Golgi apparatus,growth cone,nucleus,perinuclear region of cytoplasm	sp	10090	1	1	MusMusculus_RPpUnKB_2024_0518		10	12
P97370	Atp1b3	P97370	AT1B3_MOUSE	Sodium/potassium-transporting ATPase subunit beta-3	TRUE	Obs-CKD / Non-Obs	Obs-CKD	Non-Obs	94	P97370	127812	383701	1.58596	1.58596	-66.6897	3.00207	2.82229e-07	7.03229e-07	74.3179	0.136357	Mus musculus	0.216	31775.7	cellular potassium ion homeostasis,cellular sodium ion homeostasis,membrane repolarization,metal ion transport,positive regulation of ATPase activity,positive regulation of potassium ion import,positive regulation of potassium ion transmembrane transporter activity,positive regulation of sodium ion export from cell,potassium ion import across plasma membrane,potassium ion transmembrane transport,potassium ion transport,protein localization to plasma membrane,protein stabilization,sodium ion export from cell,sodium ion transmembrane transport,sodium ion transport	ATPase activator activity,ATPase binding,sodium:potassium-exchanging ATPase activity	caveola,cytoplasm,melanosome,plasma membrane,sodium:potassium-exchanging ATPase complex,sperm flagellum	sp	10090	1	1	MusMusculus_RPpUnKB_2024_0518		9	12
Q9D2V6	Slc34a1	Q9D2V6	Q9D2V6_MOUSE	Sodium-dependent phosphate transport protein 2A	TRUE	Obs-CKD / Non-Obs	Obs-CKD	Non-Obs	143	Q9D2V6	976632	309521	-1.65778	1.65778	215.53	0.316927	2.86115e-07	7.12239e-07	102.044	0.175006	Mus musculus	0.176	68732.9	arsenate ion transmembrane transport,cellular response to metal ion,cellular response to parathyroid hormone stimulus,cellular response to staurosporine,dentinogenesis,gentamycin metabolic process,glycoprotein metabolic process,indole metabolic process,kidney development,ossification,phosphate ion homeostasis,phosphate ion transmembrane transport,positive regulation of membrane potential,positive regulation of phosphate transmembrane transport,positive regulation of sodium-dependent phosphate transport,response to cadmium ion,response to drug,response to estradiol,response to growth hormone,response to lead ion,response to magnesium ion,response to mercury ion,response to potassium ion,response to thyroid hormone,response to vitamin A,sodium-dependent phosphate transport,sodium ion import across plasma membrane,tricarboxylic acid metabolic process	identical protein binding,PDZ domain binding,macromolecular complex binding,sodium:phosphate symporter activity	apical plasma membrane,brush border membrane,cell surface,cytosol,endosome,integral component of membrane,intrinsic component of plasma membrane,membrane raft,mitotic spindle,nuclear speck,perinuclear region of cytoplasm	tr	10090	1	1	MusMusculus_RPpUnKB_2024_0518		16	19
P24270	Cat	P24270	CATA_MOUSE	Catalase	TRUE	Obs-CKD / Non-Obs	Obs-CKD	Non-Obs	594	P24270	21363898	10995161	-0.958306	0.958306	94.3027	0.514661	2.90678e-07	7.22102e-07	588.327	0.0669365	Mus musculus	0.729	59795.3	aerobic respiration,aging,cellular response to growth factor stimulus,cholesterol metabolic process,hemoglobin metabolic process,hydrogen peroxide catabolic process,kidney development,negative regulation of apoptotic process,negative regulation of NF-kappaB transcription factor activity,positive regulation of cell division,positive regulation of NF-kappaB transcription factor activity,positive regulation of phosphatidylinositol 3-kinase signaling,response to activity,response to cadmium ion,response to drug,response to estradiol,response to ethanol,response to fatty acid,response to hydrogen peroxide,response to hyperoxia,response to hypoxia,response to inactivity,response to insulin,response to L-ascorbic acid,response to lead ion,response to light intensity,response to oxidative stress,response to ozone,response to phenylpropanoid,response to reactive oxygen species,response to vitamin A,response to vitamin E,triglyceride metabolic process,ureteric bud development,UV protection	aminoacylase activity,antioxidant activity,catalase activity,enzyme binding,heme binding,identical protein binding,metal ion binding,NADP binding,oxidoreductase activity, acting on peroxide as acceptor,peroxisome targeting sequence binding,protein homodimerization activity	cytoplasm,cytosol,endoplasmic reticulum,extracellular space,Golgi apparatus,intracellular membrane-bounded organelle,lysosome,mitochondrial intermembrane space,mitochondrion,peroxisomal membrane,peroxisome,plasma membrane,macromolecular complex	sp	10090	1	4	MusMusculus_RPpUnKB_2024_0518		38	76
A0A0R4J0T0;Q8K3A0	Hscb	A0A0R4J0T0;Q8K3A0	A0A0R4J0T0_MOUSE;HSC20_MOUSE	HscB iron-sulfur cluster co-chaperone;Iron-sulfur cluster co-chaperone protein HscB	TRUE	Obs-CKD / Non-Obs	Obs-CKD	Non-Obs	32	A0A0R4J0T0;Q8K3A0	124418	35896	-1.7933	1.7933	246.606	0.288512	2.9371e-07	7.28812e-07	18.3759	0.211539	Mus musculus	9%;9%	26673.34;26645.29	iron-sulfur cluster assembly,protein oligomerization,protein maturation by iron-sulfur cluster transfer;iron-sulfur cluster assembly,protein oligomerization,protein maturation by iron-sulfur cluster transfer	ATPase activator activity,chaperone binding,identical protein binding;ATPase activator activity,chaperone binding,identical protein binding,metal ion binding	cytosol,mitochondrion,nucleoplasm;cytoplasm,cytosol,mitochondrion,nucleoplasm	tr;sp	10090	1	1;2	MusMusculus_RPpUnKB_2024_0518		4	4
P09405	Ncl	P09405	NUCL_MOUSE	Nucleolin	TRUE	Obs-CKD / Non-Obs	Obs-CKD	Non-Obs	326	P09405	1.53636e+06	2.52433e+06	0.716385	0.716385	-39.1379	1.64306	3.01565e-07	7.46619e-07	252.656	0.114652	Mus musculus	0.269	76723.1	angiogenesis,cellular response to epidermal growth factor stimulus,cellular response to leukemia inhibitory factor,cellular response to lipopolysaccharide,endocytosis,negative regulation of apoptotic process,negative regulation of translation,positive regulation of interleukin-6 production,positive regulation of mRNA splicing, via spliceosome,positive regulation of transcription from RNA polymerase II promoter,positive regulation of transcription of nuclear large rRNA transcript from RNA polymerase I promoter,positive regulation of tumor necrosis factor production,regulation of rRNA processing	calcium ion binding,DNA topoisomerase binding,ErbB-4 class receptor binding,histone binding,identical protein binding,laminin binding,mRNA 5'-UTR binding,protein C-terminus binding,RNA binding,rRNA primary transcript binding,selenocysteine insertion sequence binding,sequence-specific DNA binding,receptor binding,single-stranded DNA binding,telomeric DNA binding	cell cortex,cell surface,cytoplasm,cytoplasmic ribonucleoprotein granule,dense fibrillar component,fibrillar center,nucleolus,nucleoplasm,nucleus,ribonucleoprotein complex,spliceosomal complex	sp	10090	1	2	MusMusculus_RPpUnKB_2024_0518		33	43
Q9CQV1	Pam16	Q9CQV1	TIM16_MOUSE	Mitochondrial import inner membrane translocase subunit TIM16	TRUE	Obs-CKD / Non-Obs	Obs-CKD	Non-Obs	40	Q9CQV1	194695	60752.5	-1.6802	1.6802	220.472	0.312039	3.02891e-07	7.49482e-07	23.95	0.171604	Mus musculus	0.472	13784.6	DNA biosynthetic process,negative regulation of apoptotic DNA fragmentation,negative regulation of apoptotic process,negative regulation of apoptotic signaling pathway,negative regulation of ATPase activity,negative regulation of release of cytochrome c from mitochondria,ossification,protein import into mitochondrial matrix		cytoplasm,extrinsic component of mitochondrial inner membrane,mitochondrial inner membrane,mitochondrial matrix,mitochondrion,presequence translocase-associated import motor,macromolecular complex,mitochondrial inner membrane presequence translocase complex	sp	10090	1	1	MusMusculus_RPpUnKB_2024_0518		5	5
Q9D687	Slc6a19	Q9D687	S6A19_MOUSE	Sodium-dependent neutral amino acid transporter B(0)AT1	TRUE	Obs-CKD / Non-Obs	Obs-CKD	Non-Obs	52	Q9D687	1325219	54573.7	-4.60188	4.60188	2328.31	0.0411809	3.08789e-07	7.63218e-07	41.5	0.209474	Mus musculus	0.049	71367	neutral amino acid transport,response to nutrient	neutral amino acid transmembrane transporter activity,symporter activity	apical plasma membrane,brush border membrane,integral component of plasma membrane,plasma membrane	sp	10090	1	1	MusMusculus_RPpUnKB_2024_0518		6	7
Q8VCN5	Cth	Q8VCN5	CGL_MOUSE	Cystathionine gamma-lyase	TRUE	Obs-CKD / Non-Obs	Obs-CKD	Non-Obs	207	Q8VCN5	2.37231e+06	962050	-1.30211	1.30211	146.589	0.405533	3.11483e-07	7.69443e-07	126.278	0.114181	Mus musculus	0.465	43567.2	cellular response to leukemia inhibitory factor,cysteine biosynthetic process,cysteine biosynthetic process via cystathionine,glutathione metabolic process,homocysteine metabolic process,hydrogen sulfide biosynthetic process,negative regulation of apoptotic process,negative regulation of apoptotic signaling pathway,negative regulation of cell growth,negative regulation of cell proliferation,positive regulation of aortic smooth muscle cell differentiation,positive regulation of I-kappaB kinase/NF-kappaB signaling,positive regulation of NF-kappaB transcription factor activity,protein homotetramerization,protein-pyridoxal-5-phosphate linkage via peptidyl-N6-pyridoxal phosphate-L-lysine,protein sulfhydration,transsulfuration	calmodulin binding,carbon-sulfur lyase activity,cystathionine beta-lyase activity,cystathionine gamma-lyase activity,identical protein binding,L-cysteine desulfhydrase activity,L-cystine L-cysteine-lyase (deaminating),pyridoxal phosphate binding	cytoplasm,cytosol	sp	10090	1	1	MusMusculus_RPpUnKB_2024_0518		21	27
Q9D832	Dnajb4	Q9D832	DNJB4_MOUSE	DnaJ homolog subfamily B member 4	TRUE	Obs-CKD / Non-Obs	Obs-CKD	Non-Obs	87	Q9D832	80619.6	171653	1.09029	1.09029	-53.0333	2.12917	3.11425e-07	7.69443e-07	57.899	0.145055	Mus musculus	0.291	37781.8	chaperone mediated protein folding requiring cofactor	ATPase activator activity,chaperone binding,unfolded protein binding	cytosol,nucleoplasm,plasma membrane	sp	10090	1	1	MusMusculus_RPpUnKB_2024_0518		11	11
Q9QZS5	Sgk2	Q9QZS5	SGK2_MOUSE	Serine/threonine-protein kinase Sgk2	TRUE	Obs-CKD / Non-Obs	Obs-CKD	Non-Obs	107	Q9QZS5	252630	56588	-2.15846	2.15846	346.438	0.223995	3.1942e-07	7.88166e-07	79.8725	0.169681	Mus musculus	0.128	41359.1	intracellular signal transduction,peptidyl-serine phosphorylation	ATP binding,potassium channel regulator activity,protein serine/threonine kinase activity	cytoplasm,nucleoplasm	sp	10090	1	1	MusMusculus_RPpUnKB_2024_0518		12	14
G3UWD9	Slc17a3	G3UWD9	G3UWD9_MOUSE	Solute carrier family 17 (sodium phosphate), member 3	TRUE	Obs-CKD / Non-Obs	Obs-CKD	Non-Obs	84	G3UWD9	293366	100497	-1.54555	1.54555	191.915	0.342565	3.21217e-07	7.92155e-07	43.7576	0.131623	Mus musculus	0.102	54514.1	anion transport,organic anion transport,sialic acid transport,urate metabolic process,urate transport,drug transmembrane export	efflux transmembrane transporter activity,organic anion transmembrane transporter activity,sialic acid transmembrane transporter activity,toxin transporter activity,transmembrane transporter activity,urate transmembrane transporter activity,voltage-gated anion channel activity,xenobiotic transporter activity	apical plasma membrane,cytoplasm,endoplasmic reticulum membrane,integral component of membrane,integral component of plasma membrane,lysosome,perinuclear region of cytoplasm	tr	10090	1	2	MusMusculus_RPpUnKB_2024_0518		7	12
Q60648	Gm2a	Q60648	SAP3_MOUSE	Ganglioside GM2 activator	TRUE	Obs-CKD / Non-Obs	Obs-CKD	Non-Obs	117	Q60648	5318630	997712	-2.41436	2.41436	433.083	0.187588	3.37842e-07	8.28976e-07	92.3035	0.191112	Mus musculus	0.674	20824.2	ganglioside catabolic process,learning or memory,lipid storage,lipid transport,neurological system process,neuromuscular process controlling balance,oligosaccharide catabolic process,positive regulation of hydrolase activity	beta-N-acetylgalactosaminidase activity,beta-N-acetylhexosaminidase activity,enzyme activator activity,lipid transporter activity,phospholipase activator activity	apical plasma membrane,basolateral plasma membrane,cytoplasmic side of plasma membrane,lysosome,mitochondrion	sp	10090	1	2	MusMusculus_RPpUnKB_2024_0518		11	15
Q920R6	Atp6v0a4	Q920R6	VPP4_MOUSE	V-type proton ATPase 116 kDa subunit a 4	TRUE	Obs-CKD / Non-Obs	Obs-CKD	Non-Obs	255	Q920R6	1.99099e+06	819870	-1.28002	1.28002	142.842	0.411791	3.38324e-07	8.30002e-07	249.255	0.0858578	Mus musculus	0.295	95605	excretion,ossification,hydrogen ion transmembrane transport,regulation of pH,sensory perception of sound,vacuolar acidification	ATPase binding,hydrogen-exporting ATPase activity, phosphorylative mechanism,proton-transporting ATPase activity, rotational mechanism	apical part of cell,apical plasma membrane,brush border,brush border membrane,endosome,integral component of membrane,plasma membrane,vacuolar proton-transporting V-type ATPase, V0 domain,vacuolar proton-transporting V-type ATPase complex	sp	10090	1	1	MusMusculus_RPpUnKB_2024_0518		25	32
P16330	Cnp	P16330	CN37_MOUSE	2',3'-cyclic-nucleotide 3'-phosphodiesterase	TRUE	Obs-CKD / Non-Obs	Obs-CKD	Non-Obs	58	P16330	17020.4	48356.4	1.50644	1.50644	-64.8022	2.84109	3.40261e-07	8.3429e-07	51.5733	0.13562	Mus musculus	0.079	47123.3	adult locomotory behavior,aging,axonogenesis,cyclic nucleotide catabolic process,forebrain development,microtubule cytoskeleton organization,oligodendrocyte differentiation,regulation of mitochondrial membrane permeability,response to lipopolysaccharide,response to toxic substance	2',3'-cyclic-nucleotide 3'-phosphodiesterase activity,cyclic nucleotide binding,RNA binding	cell projection,cytoplasm,cytosol,extracellular space,melanosome,membrane,microtubule,microvillus,mitochondrial inner membrane,mitochondrial outer membrane,myelin sheath,myelin sheath abaxonal region,myelin sheath adaxonal region,nucleoplasm,perinuclear region of cytoplasm,plasma membrane,pseudopodium	sp	10090	1	3	MusMusculus_RPpUnKB_2024_0518		8	8
Q9D7B7	Gpx8	Q9D7B7	GPX8_MOUSE	Probable glutathione peroxidase 8	TRUE	Obs-CKD / Non-Obs	Obs-CKD	Non-Obs	38	Q9D7B7	4025.04	69335.8	4.10653	4.10653	-94.1949	17.2261	3.5163e-07	8.59454e-07	22.6957	0.203072	Mus musculus	0.22	24148.2	response to oxidative stress	glutathione peroxidase activity,peroxidase activity	integral component of membrane	sp	10090	1	1	MusMusculus_RPpUnKB_2024_0518		5	6
Q8BG07	Pld4	Q8BG07	PLD4_MOUSE	5'-3' exonuclease PLD4	TRUE	Obs-CKD / Non-Obs	Obs-CKD	Non-Obs	37	Q8BG07	15011	57740.6	1.94357	1.94357	-74.0028	3.84656	3.57305e-07	8.72517e-07	33.0535	0.158774	Mus musculus	0.107	56153.9	hematopoietic progenitor cell differentiation,inflammatory response,innate immune response,phagocytosis,regulation of cytokine production involved in inflammatory response	single-stranded DNA 5'-3' exodeoxyribonuclease activity	early endosome,endoplasmic reticulum,endoplasmic reticulum membrane,integral component of membrane,nucleus,phagocytic vesicle,trans-Golgi network membrane	sp	10090	1	1	MusMusculus_RPpUnKB_2024_0518		5	5
P20108	Prdx3	P20108	PRDX3_MOUSE	Thioredoxin-dependent peroxide reductase, mitochondrial	TRUE	Obs-CKD / Non-Obs	Obs-CKD	Non-Obs	157	P20108	11814894	4.56401e+06	-1.37223	1.37223	158.871	0.386293	3.67099e-07	8.94777e-07	148.403	0.136469	Mus musculus	0.556	28127	cell redox homeostasis,cellular response to oxidative stress,cellular response to reactive oxygen species,hydrogen peroxide catabolic process,maternal placenta development,mitochondrion organization,myeloid cell differentiation,negative regulation of apoptotic process,negative regulation of kinase activity,negative regulation of neuron apoptotic process,peptidyl-cysteine oxidation,positive regulation of cell proliferation,positive regulation of NF-kappaB transcription factor activity,regulation of mitochondrial membrane potential,response to hydrogen peroxide,response to lipopolysaccharide,response to oxidative stress	cysteine-type endopeptidase inhibitor activity involved in apoptotic process,identical protein binding,kinase binding,protein C-terminus binding,protein kinase binding,thioredoxin peroxidase activity	cytoplasm,cytosol,early endosome,mitochondrion,myelin sheath,macromolecular complex	sp	10090	1	1	MusMusculus_RPpUnKB_2024_0518		13	20
Q3TJD7	Pdlim7	Q3TJD7	PDLI7_MOUSE	PDZ and LIM domain protein 7	TRUE	Obs-CKD / Non-Obs	Obs-CKD	Non-Obs	125	Q3TJD7	170873	674860	1.98166	1.98166	-74.6802	3.94948	3.69866e-07	9.01024e-07	115.999	0.171783	Mus musculus	0.295	50119	actin cytoskeleton organization,cell differentiation,heart development,muscle structure development,ossification,positive regulation of osteoblast differentiation	actin binding,metal ion binding,muscle alpha-actinin binding	actin cytoskeleton,adherens junction,cytoplasm,filamentous actin,focal adhesion,nucleoplasm,ruffle,stress fiber,Z disc	sp	10090	1	1	MusMusculus_RPpUnKB_2024_0518		16	16
P51125	Cast	P51125	ICAL_MOUSE	Calpastatin	TRUE	Obs-CKD / Non-Obs	Obs-CKD	Non-Obs	238	P51125	188226	331348	0.815885	0.815885	-43.194	1.76038	3.72724e-07	9.07316e-07	185.849	0.114574	Mus musculus	0.391	84921.7	egg activation,inhibition of cysteine-type endopeptidase activity,negative regulation of catalytic activity,negative regulation of cell cycle arrest,negative regulation of peptidase activity,negative regulation of type B pancreatic cell apoptotic process,protein catabolic process	calcium-dependent cysteine-type endopeptidase inhibitor activity,protease binding	cytoplasm,cytosol,endoplasmic reticulum,membrane,nucleus,postsynaptic density	sp	10090	1	2	MusMusculus_RPpUnKB_2024_0518		24	30
Q9QXS6	Dbn1	Q9QXS6	DREB_MOUSE	Drebrin	TRUE	Obs-CKD / Non-Obs	Obs-CKD	Non-Obs	132	Q9QXS6	173338	262620	0.59939	0.59939	-33.9967	1.51508	3.76993e-07	9.16526e-07	120.027	0.113043	Mus musculus	0.195	77286.8	actin filament organization,cell communication by chemical coupling,cell communication by electrical coupling,cellular response to transforming growth factor beta stimulus,cellular response to tumor necrosis factor,cytoplasmic sequestering of protein,generation of neurons,maintenance of protein location in cell,modulation of inhibitory postsynaptic potential,negative regulation of actin-dependent ATPase activity,negative regulation of actin filament bundle assembly,negative regulation of locomotion involved in locomotory behavior,negative regulation of muscle filament sliding,neural precursor cell proliferation,neuron projection morphogenesis,positive regulation of axon extension,positive regulation of cell-substrate adhesion,positive regulation of dendritic spine morphogenesis,positive regulation of excitatory postsynaptic potential,positive regulation of neuron projection development,positive regulation of receptor localization to synapse,positive regulation of substrate adhesion-dependent cell spreading,positive regulation of synaptic plasticity,postsynaptic actin cytoskeleton organization,prepulse inhibition,regulation of actin filament polymerization,regulation of filopodium assembly,regulation of postsynaptic density protein 95 clustering	actin filament binding,cytoskeletal protein binding,profilin binding	actin cytoskeleton,asymmetric synapse,axonal growth cone,axonal spine,cell-cell junction,cortical actin cytoskeleton,cytoplasm,cytoskeleton,dendrite,dendritic filopodium,dendritic shaft,dendritic spine,excitatory synapse,filopodium,gap junction,glutamatergic synapse,growth cone,lamellipodium,membrane,neuronal cell body,neuron spine,perinuclear region of cytoplasm,plasma membrane,postsynaptic actin cytoskeleton,postsynaptic cytosol,postsynaptic density,postsynaptic membrane,site of polarized growth	sp	10090	1	4	MusMusculus_RPpUnKB_2024_0518		16	18
A0A571BEC9	Plin4	A0A571BEC9	A0A571BEC9_MOUSE	Perilipin 4	TRUE	Obs-CKD / Non-Obs	Obs-CKD	Non-Obs	140	A0A571BEC9	817533	458997	-0.832794	0.832794	78.1131	0.561441	3.82618e-07	9.28322e-07	91.0629	0.311089	Mus musculus	0.294	158667				tr	10090	1	1	MusMusculus_RPpUnKB_2024_0518		18	20
A2ABY3;Q922E4	Pcyt2	A2ABY3;Q922E4	A2ABY3_MOUSE;PCY2_MOUSE	ethanolamine-phosphate cytidylyltransferase;Ethanolamine-phosphate cytidylyltransferase	TRUE	Obs-CKD / Non-Obs	Obs-CKD	Non-Obs	100	A2ABY3;Q922E4	436279	133978	-1.70325	1.70325	225.635	0.307093	3.92501e-07	9.5038e-07	57.9848	0.167284	Mus musculus	15%;14.4%	43446.09;45234.98	phospholipid biosynthetic process;phosphatidylethanolamine biosynthetic process	catalytic activity;ethanolamine-phosphate cytidylyltransferase activity	;	tr;sp	10090	1	1	MusMusculus_RPpUnKB_2024_0518		12	13
Q91VT4	Cbr4	Q91VT4	CBR4_MOUSE	3-oxoacyl-[acyl-carrier-protein] reductase	TRUE	Obs-CKD / Non-Obs	Obs-CKD	Non-Obs	87	Q91VT4	987872	405114	-1.286	1.286	143.851	0.410087	3.9331e-07	9.51815e-07	58.2483	0.160286	Mus musculus	0.275	25414.6	daunorubicin metabolic process,doxorubicin metabolic process,fatty acid biosynthetic process,oxidation-reduction process,protein heterotetramerization,protein homotetramerization	3-oxoacyl-,NAD(P)H dehydrogenase (quinone) activity,NADPH binding,NADPH dehydrogenase (quinone) activity,oxidoreductase activity, acting on the CH-OH group of donors, NAD or NADP as acceptor,quinone binding	mitochondrial matrix,mitochondrion,oxidoreductase complex	sp	10090	1	2	MusMusculus_RPpUnKB_2024_0518		8	12
Q9WUU7	Ctsz	Q9WUU7	CATZ_MOUSE	Cathepsin Z	TRUE	Obs-CKD / Non-Obs	Obs-CKD	Non-Obs	85	Q9WUU7	430928	834583	0.953607	0.953607	-48.366	1.93671	3.96532e-07	9.59261e-07	75.4627	0.123121	Mus musculus	0.278	33996.2	epithelial tube branching involved in lung morphogenesis,negative regulation of neuron projection development,negative regulation of plasminogen activation,negative regulation of protein binding,positive regulation of neural precursor cell proliferation,positive regulation of neuron apoptotic process,proteolysis,proteolysis involved in cellular protein catabolic process,regulation of neuron death	carboxypeptidase activity,cysteine-type endopeptidase activity	cell cortex region,cell surface,collagen-containing extracellular matrix,cytoplasmic vesicle,endoplasmic reticulum,extracellular space,growth cone,intracellular membrane-bounded organelle,lysosome	sp	10090	1	1	MusMusculus_RPpUnKB_2024_0518		8	11
Q8BHJ5	Tbl1xr1	Q8BHJ5	TBL1R_MOUSE	F-box-like/WD repeat-containing protein TBL1XR1	TRUE	Obs-CKD / Non-Obs	Obs-CKD	Non-Obs	29	Q8BHJ5	4302.5	46728.7	3.44106	3.44106	-90.7926	10.8608	4.08268e-07	9.84766e-07	19.9478	0.149289	Mus musculus	0.093	55660.9	adipose tissue development,blastocyst hatching,fat pad development,histone deacetylation,lipid catabolic process,multicellular organism growth,negative regulation of transcription, DNA-templated,negative regulation of transcription from RNA polymerase II promoter,positive regulation of canonical Wnt signaling pathway,positive regulation of transcription, DNA-templated,positive regulation of transcription from RNA polymerase II promoter,proteasome-mediated ubiquitin-dependent protein catabolic process,regulation of gene expression,regulation of transcription from RNA polymerase II promoter,regulation of triglyceride metabolic process,response to dietary excess,white fat cell differentiation	beta-catenin binding,DNA binding,histone binding,protein N-terminus binding,transcription corepressor activity,transcription regulatory region sequence-specific DNA binding	histone deacetylase complex,mitotic spindle,nucleoplasm,nucleus,transcriptional repressor complex	sp	10090	1	1	MusMusculus_RPpUnKB_2024_0518		4	4
Q00519	Xdh	Q00519	XDH_MOUSE	Xanthine dehydrogenase/oxidase	TRUE	Obs-CKD / Non-Obs	Obs-CKD	Non-Obs	235	Q00519	48719.8	150922	1.63122	1.63122	-67.7186	3.09776	4.12796e-07	9.94778e-07	215.906	0.139683	Mus musculus	0.157	146562	activation of cysteine-type endopeptidase activity involved in apoptotic process,hypoxanthine oxidation,lactation,negative regulation of endothelial cell differentiation,negative regulation of endothelial cell proliferation,negative regulation of gene expression,negative regulation of protein kinase B signaling,negative regulation of protein phosphorylation,negative regulation of vascular endothelial growth factor signaling pathway,negative regulation of vasculogenesis,oxidation-reduction process,positive regulation of p38MAPK cascade,positive regulation of reactive oxygen species metabolic process,regulation of epithelial cell differentiation,response to aluminum ion,xanthine catabolic process	2 iron, 2 sulfur cluster binding,electron carrier activity,FAD binding,flavin adenine dinucleotide binding,identical protein binding,iron ion binding,molybdenum ion binding,molybdopterin cofactor binding,nitrite reductase (NO-forming) activity,oxidoreductase activity,protein homodimerization activity,xanthine dehydrogenase activity,xanthine oxidase activity	cytosol,extracellular space,peroxisome,sarcoplasmic reticulum	sp	10090	1	5	MusMusculus_RPpUnKB_2024_0518		28	32
P0DN34	Ndufb1	P0DN34	NDUB1_MOUSE	NADH dehydrogenase [ubiquinone] 1 beta subcomplex subunit 1	TRUE	Obs-CKD / Non-Obs	Obs-CKD	Non-Obs	24	P0DN34	1.15863e+06	589372	-0.975175	0.975175	96.588	0.508678	4.15581e-07	1.00094e-06	18.5813	0.171835	Mus musculus	0.316	6954.1	mitochondrial respiratory chain complex I assembly	NADH dehydrogenase activity	integral component of membrane,mitochondrial respiratory chain complex I,mitochondrion,nuclear speck	sp	10090	1	1	MusMusculus_RPpUnKB_2024_0518		2	3
O55135	Eif6	O55135	IF6_MOUSE	Eukaryotic translation initiation factor 6	TRUE	Obs-CKD / Non-Obs	Obs-CKD	Non-Obs	108	O55135	484732	996246	1.03932	1.03932	-51.3442	2.05525	4.16888e-07	1.00372e-06	99.3544	0.169311	Mus musculus	0.6	26511	assembly of large subunit precursor of preribosome,gene silencing by miRNA,maturation of 5.8S rRNA,maturation of LSU-rRNA,mature ribosome assembly,miRNA mediated inhibition of translation,positive regulation of translation,regulation of fatty acid biosynthetic process,regulation of glycolytic process,regulation of megakaryocyte differentiation,regulation of reactive oxygen species metabolic process,response to insulin,ribosomal subunit export from nucleus	ribosomal large subunit binding,ribosome binding,translation initiation factor activity	cytoplasm,cytosol,intermediate filament,lamin filament,nucleolus,nucleoplasm,nucleus,preribosome, large subunit precursor	sp	10090	1	2	MusMusculus_RPpUnKB_2024_0518		11	14
Q8R550	Sh3kbp1	Q8R550	SH3K1_MOUSE	SH3 domain-containing kinase-binding protein 1	TRUE	Obs-CKD / Non-Obs	Obs-CKD	Non-Obs	93	Q8R550	38427	116976	1.60602	1.60602	-67.1496	3.0441	4.21859e-07	1.01495e-06	86.7213	0.136175	Mus musculus	0.131	78170.1	actin filament organization,apoptotic process,cell migration,cytoskeleton organization,endocytosis,positive regulation of B cell activation,regulation of cell shape	SH3 domain binding,ubiquitin protein ligase binding	cell-cell junction,cytoplasm,cytoplasmic vesicle membrane,cytoskeleton,endocytic vesicle,focal adhesion,neuron projection,synapse	sp	10090	1	1	MusMusculus_RPpUnKB_2024_0518		12	12
P13597	Icam1	P13597	ICAM1_MOUSE	Intercellular adhesion molecule 1	TRUE	Obs-CKD / Non-Obs	Obs-CKD	Non-Obs	107	P13597	191768	420368	1.13229	1.13229	-54.3809	2.19206	4.2218e-07	1.01554e-06	95.0356	0.155519	Mus musculus	0.223	58844.2	acute inflammatory response to antigenic stimulus,adhesion of symbiont to host,cell adhesion,cell adhesion mediated by integrin,cell-cell adhesion,cellular response to beta-amyloid,cellular response to glucose stimulus,cellular response to leukemia inhibitory factor,establishment of endothelial barrier,establishment of endothelial intestinal barrier,establishment of Sertoli cell barrier,leukocyte cell-cell adhesion,membrane to membrane docking,negative regulation of calcium ion transport,negative regulation of endothelial cell apoptotic process,negative regulation of extrinsic apoptotic signaling pathway via death domain receptors,positive regulation of actin filament polymerization,positive regulation of cellular extravasation,positive regulation of ERK1 and ERK2 cascade,positive regulation of GTPase activity,positive regulation of leukocyte adhesion to vascular endothelial cell,positive regulation of NF-kappaB transcription factor activity,positive regulation of nitric oxide biosynthetic process,positive regulation of peptidyl-tyrosine phosphorylation,positive regulation of vasoconstriction,receptor-mediated virion attachment to host cell,regulation of cell shape,regulation of ruffle assembly,sensory perception of sound,T cell activation via T cell receptor contact with antigen bound to MHC molecule on antigen presenting cell,T cell antigen processing and presentation,T cell extravasation	integrin binding,macromolecular complex binding	cell surface,external side of plasma membrane,extracellular exosome,extracellular space,immunological synapse,integral component of plasma membrane,plasma membrane	sp	10090	1	1	MusMusculus_RPpUnKB_2024_0518		12	14
Q80ZS3	Mrps26	Q80ZS3	RT26_MOUSE	Small ribosomal subunit protein mS26	TRUE	Obs-CKD / Non-Obs	Obs-CKD	Non-Obs	47	Q80ZS3	177861	81231	-1.13065	1.13065	118.957	0.45671	4.26835e-07	1.02543e-06	37.2737	0.162979	Mus musculus	0.205	23443.8			mitochondrial small ribosomal subunit,mitochondrion,nucleoplasm	sp	10090	1	1	MusMusculus_RPpUnKB_2024_0518		5	6
Q71RI9	Kyat3	Q71RI9	KAT3_MOUSE	Kynurenine--oxoglutarate transaminase 3	TRUE	Obs-CKD / Non-Obs	Obs-CKD	Non-Obs	204	Q71RI9	1.27621e+06	660917	-0.949329	0.949329	93.0975	0.517873	4.53312e-07	1.08509e-06	177.811	0.101615	Mus musculus	0.396	51126.2	2-oxoglutarate metabolic process,biosynthetic process,cellular amino acid metabolic process,kynurenine metabolic process	cysteine-S-conjugate beta-lyase activity,kynurenine-glyoxylate transaminase activity,kynurenine-oxoglutarate transaminase activity,protein homodimerization activity,pyridoxal phosphate binding	cytoplasm,mitochondrion	sp	10090	1	1	MusMusculus_RPpUnKB_2024_0518		19	26
G3UZP7;P01899	H2-D1	G3UZP7;P01899	G3UZP7_MOUSE;HA11_MOUSE	Histocompatibility 2, D region locus 1;H-2 class I histocompatibility antigen, D-B alpha chain	TRUE	Obs-CKD / Non-Obs	Obs-CKD	Non-Obs	64	G3UZP7;P01899	329634	681636	1.04813	1.04813	-51.6407	2.06785	4.62874e-07	1.10617e-06	53.8728	0.129184	Mus musculus	23.4%;24.6%	42780.34;40836.19	antigen processing and presentation,immune response;antigen processing and presentation of endogenous peptide antigen via MHC class Ib,antigen processing and presentation of endogenous peptide antigen via MHC class I via ER pathway, TAP-dependent,immune response,negative regulation of neuron projection development,positive regulation of T cell mediated cytotoxicity	;beta-2-microglobulin binding,CD8 receptor binding,peptide antigen binding,peptide binding,macromolecular complex binding,receptor binding,TAP binding,TAP complex binding,T cell receptor binding	integral component of membrane;cell surface,endoplasmic reticulum,endoplasmic reticulum exit site,external side of plasma membrane,extracellular space,Golgi apparatus,Golgi medial cisterna,integral component of lumenal side of endoplasmic reticulum membrane,MHC class I peptide loading complex,MHC class I protein complex,phagocytic vesicle membrane,plasma membrane	tr;sp	10090	1	2	MusMusculus_RPpUnKB_2024_0518		8	8
O35955	Psmb10	O35955	PSB10_MOUSE	Proteasome subunit beta type-10	TRUE	Obs-CKD / Non-Obs	Obs-CKD	Non-Obs	48	O35955	55048.9	186234	1.75833	1.75833	-70.4409	3.38306	5.11444e-07	1.21215e-06	43.4689	0.201878	Mus musculus	0.19	29063.2	cell morphogenesis,proteasomal protein catabolic process,proteasomal ubiquitin-independent protein catabolic process,proteasome-mediated ubiquitin-dependent protein catabolic process,T cell proliferation	endopeptidase activity,threonine-type endopeptidase activity	cytoplasm,cytosol,nucleoplasm,nucleus,proteasome core complex,proteasome core complex, beta-subunit complex,spermatoproteasome complex	sp	10090	1	1	MusMusculus_RPpUnKB_2024_0518		5	6
Q9DBS1	Tmem43	Q9DBS1	TMM43_MOUSE	Transmembrane protein 43	TRUE	Obs-CKD / Non-Obs	Obs-CKD	Non-Obs	136	Q9DBS1	176891	366703	1.05176	1.05176	-51.7619	2.07305	5.50166e-07	1.29625e-06	118.142	0.139253	Mus musculus	0.382	44783.3	nuclear membrane organization	protein self-association	endoplasmic reticulum lumen,Golgi apparatus,integral component of nuclear inner membrane,membrane,nuclear inner membrane	sp	10090	1	1	MusMusculus_RPpUnKB_2024_0518		14	18
Q8BWM0	Ptges2	Q8BWM0	PGES2_MOUSE	Prostaglandin E synthase 2	TRUE	Obs-CKD / Non-Obs	Obs-CKD	Non-Obs	177	Q8BWM0	581003	264996	-1.13258	1.13258	119.25	0.456101	5.60909e-07	1.31827e-06	148.876	0.126303	Mus musculus	0.341	43323.8	positive regulation of transcription, DNA-templated,prostaglandin biosynthetic process,secretion	DNA binding,electron carrier activity,glutathione binding,heme binding,lyase activity,prostaglandin-E synthase activity,protein disulfide oxidoreductase activity	cytosol,Golgi membrane,integral component of membrane,mitochondrion,nucleus	sp	10090	1	3	MusMusculus_RPpUnKB_2024_0518		17	23
A0A8Z1S8W2;A0A8Z1SL50	Renbp	A0A8Z1S8W2;A0A8Z1SL50	A0A8Z1S8W2_MOUSE;A0A8Z1SL50_MOUSE	N-acylglucosamine 2-epimerase	TRUE	Obs-CKD / Non-Obs	Obs-CKD	Non-Obs	117	A0A8Z1S8W2;A0A8Z1SL50	542275	289755	-0.90419	0.90419	87.1494	0.534333	5.61317e-07	1.31876e-06	87.4216	0.121539	Mus musculus	15.4%;14.9%	47984.23;49771.28	;	;	;	tr	10090	1	1	MusMusculus_RPpUnKB_2024_0518		13	16
P97346	Nxn	P97346	NXN_MOUSE	Nucleoredoxin	TRUE	Obs-CKD / Non-Obs	Obs-CKD	Non-Obs	67	P97346	6350.83	55109.2	3.11728	3.11728	-88.4759	8.67749	5.65228e-07	1.327e-06	40.7821	0.219991	Mus musculus	0.152	48344	cardiovascular system development,cell differentiation,negative regulation of protein ubiquitination,negative regulation of Wnt signaling pathway,Wnt signaling pathway	protein-disulfide reductase activity,thioredoxin-disulfide reductase activity	cytosol,nucleus	sp	10090	1	1	MusMusculus_RPpUnKB_2024_0518		10	10
Q9CQN7	Mrpl41	Q9CQN7	RM41_MOUSE	Large ribosomal subunit protein mL41	TRUE	Obs-CKD / Non-Obs	Obs-CKD	Non-Obs	67	Q9CQN7	184068	67122.3	-1.45538	1.45538	174.228	0.36466	5.84601e-07	1.36811e-06	35.9417	0.160121	Mus musculus	0.393	15261.6	apoptotic process,cell cycle,translation	structural constituent of ribosome	mitochondrial large ribosomal subunit,mitochondrion,ribonucleoprotein complex	sp	10090	1	1	MusMusculus_RPpUnKB_2024_0518		7	9
Q9Z2J0	Slc23a1	Q9Z2J0	S23A1_MOUSE	Solute carrier family 23 member 1	TRUE	Obs-CKD / Non-Obs	Obs-CKD	Non-Obs	103	Q9Z2J0	825720	205411	-2.00714	2.00714	301.984	0.248766	5.87435e-07	1.37425e-06	68.4726	0.148416	Mus musculus	0.142	65553.9	brain development,dehydroascorbic acid transport,L-ascorbic acid transport,lung development,response to toxic substance,sodium ion transport,transepithelial L-ascorbic acid transport	dehydroascorbic acid transporter activity,L-ascorbate:sodium symporter activity,L-ascorbic acid transporter activity,sodium-dependent L-ascorbate transmembrane transporter activity,sodium ion transmembrane transporter activity	apical plasma membrane,basal plasma membrane,brush border,cytoplasm,integral component of membrane,intracellular organelle,plasma membrane	sp	10090	1	2	MusMusculus_RPpUnKB_2024_0518		11	13
Q60991	Cyp7b1	Q60991	CP7B1_MOUSE	Cytochrome P450 7B1	TRUE	Obs-CKD / Non-Obs	Obs-CKD	Non-Obs	168	Q60991	294876	60734.6	-2.27952	2.27952	385.516	0.205966	6.0444e-07	1.40929e-06	109.122	0.124093	Mus musculus	0.148	58470.3	B cell chemotaxis,bile acid biosynthetic process,cholesterol homeostasis,cholesterol metabolic process,circadian rhythm,digestion,memory,negative regulation of intracellular estrogen receptor signaling pathway,positive regulation of epithelial cell proliferation,prostate gland epithelium morphogenesis	25-hydroxycholesterol 7alpha-hydroxylase activity,27-hydroxycholesterol 7-alpha-monooxygenase activity,heme binding,iron ion binding,oxysterol 7-alpha-hydroxylase activity,steroid hydroxylase activity	endoplasmic reticulum membrane,integral component of membrane,intracellular membrane-bounded organelle	sp	10090	1	2	MusMusculus_RPpUnKB_2024_0518		18	22
Q9D0T1	Snu13	Q9D0T1	NH2L1_MOUSE	NHP2-like protein 1	TRUE	Obs-CKD / Non-Obs	Obs-CKD	Non-Obs	72	Q9D0T1	354752	767432	1.11323	1.11323	-53.7741	2.16329	6.05067e-07	1.41051e-06	43.3382	0.152222	Mus musculus	0.477	14173.5	box C/D snoRNP assembly,maturation of LSU-rRNA,maturation of SSU-rRNA,mRNA splicing, via spliceosome,single fertilization	ATPase binding,box C/D snoRNA binding,RNA binding,U3 snoRNA binding,U4atac snRNA binding,U4 snRNA binding	box C/D snoRNP complex,dense fibrillar component,nucleolus,nucleus,plasma membrane,precatalytic spliceosome,macromolecular complex,small-subunit processome,U2-type precatalytic spliceosome,U4/U6 x U5 tri-snRNP complex,U4atac snRNP	sp	10090	1	4	MusMusculus_RPpUnKB_2024_0518		7	9
Q8BVY0	Rsl1d1	Q8BVY0	RL1D1_MOUSE	Ribosomal L1 domain-containing protein 1	TRUE	Obs-CKD / Non-Obs	Obs-CKD	Non-Obs	116	Q8BVY0	66790.8	146966	1.13776	1.13776	-54.5535	2.20039	6.17919e-07	1.43742e-06	113.784	0.103871	Mus musculus	0.277	50421.3	maturation of LSU-rRNA,regulation of apoptotic process,regulation of cellular senescence,regulation of protein localization	mRNA 3'-UTR binding,mRNA 5'-UTR binding,RNA binding	90S preribosome,nucleolus	sp	10090	1	1	MusMusculus_RPpUnKB_2024_0518		11	15
P62814	Atp6v1b2	P62814	VATB2_MOUSE	V-type proton ATPase subunit B, brain isoform	TRUE	Obs-CKD / Non-Obs	Obs-CKD	Non-Obs	332	P62814	6465831	2.41599e+06	-1.42022	1.42022	167.627	0.373655	6.5676e-07	1.51974e-06	307.143	0.0803859	Mus musculus	0.429	56550.8	ATP metabolic process,hydrogen ion transmembrane transport	ATP binding,hydrolase activity	apical plasma membrane,cytoplasm,cytosol,endomembrane system,integral component of membrane,intracellular membrane-bounded organelle,melanosome,microvillus,myelin sheath,plasma membrane,proton-transporting V-type ATPase, V1 domain,ruffle	sp	10090	1	1	MusMusculus_RPpUnKB_2024_0518		24	42
A0A0G2JGQ6;A0A0G2JGR9;Q80VB6;Q9JLM8	Dclk1	A0A0G2JGQ6;A0A0G2JGR9;Q80VB6;Q9JLM8	A0A0G2JGQ6_MOUSE;A0A0G2JGR9_MOUSE;Q80VB6_MOUSE;DCLK1_MOUSE	non-specific serine/threonine protein kinase;Doublecortin-like kinase 1 (Fragment);Dclk1 protein;Serine/threonine-protein kinase DCLK1	TRUE	Obs-CKD / Non-Obs	Obs-CKD	Non-Obs	23	A0A0G2JGQ6;A0A0G2JGR9;Q80VB6;Q9JLM8	8717.71	61963.2	2.82939	2.82939	-85.9308	7.10774	6.6781e-07	1.54315e-06	17.0401	0.23637	Mus musculus	4.6%;30.6%;9.4%;4.5%	82104.91;12942.61;40380.61;84153.17	intracellular signal transduction;intracellular signal transduction;intracellular signal transduction;axon extension,axonogenesis,brain development,central nervous system projection neuron axonogenesis,dendrite morphogenesis,forebrain development,intracellular signal transduction,negative regulation of protein localization to nucleus,neuron migration,neuron projection morphogenesis,peptidyl-serine phosphorylation,response to virus	ATP binding,protein kinase activity;;;ATP binding,protein kinase activity,protein serine/threonine kinase activity	;cell projection,cytoplasm;;postsynaptic density	tr;tr;tr;sp	10090	1	1	MusMusculus_RPpUnKB_2024_0518		3	3
Q9Z247	Fkbp9	Q9Z247	FKBP9_MOUSE	Peptidyl-prolyl cis-trans isomerase FKBP9	TRUE	Obs-CKD / Non-Obs	Obs-CKD	Non-Obs	110	Q9Z247	74904.5	175084	1.22492	1.22492	-57.218	2.33743	6.81789e-07	1.57325e-06	87.2811	0.121894	Mus musculus	0.144	62995.4	protein folding	calcium ion binding,peptidyl-prolyl cis-trans isomerase activity	endoplasmic reticulum,endoplasmic reticulum lumen	sp	10090	1	1	MusMusculus_RPpUnKB_2024_0518		13	15
P47811	Mapk14	P47811	MK14_MOUSE	Mitogen-activated protein kinase 14	TRUE	Obs-CKD / Non-Obs	Obs-CKD	Non-Obs	123	P47811	132479	210244	0.6663	0.6663	-36.9879	1.587	7.18601e-07	1.65098e-06	103.043	0.130048	Mus musculus	0.269	41287.2	angiogenesis,apoptotic process,cartilage condensation,cell morphogenesis,cellular response to DNA damage stimulus,cellular response to ionizing radiation,cellular response to lipopolysaccharide,cellular response to lipoteichoic acid,cellular response to tumor necrosis factor,cellular response to vascular endothelial growth factor stimulus,cellular response to virus,chondrocyte differentiation,DNA damage checkpoint,fatty acid oxidation,glucose metabolic process,intracellular signal transduction,lipopolysaccharide-mediated signaling pathway,myoblast differentiation involved in skeletal muscle regeneration,negative regulation of canonical Wnt signaling pathway,negative regulation of hippo signaling,osteoclast differentiation,p38MAPK cascade,peptidyl-serine phosphorylation,placenta development,positive regulation of brown fat cell differentiation,positive regulation of cardiac muscle cell proliferation,positive regulation of cyclase activity,positive regulation of cytokine production involved in immune response,positive regulation of erythrocyte differentiation,positive regulation of gene expression,positive regulation of glucose import,positive regulation of interleukin-12 production,positive regulation of macrophage chemotaxis,positive regulation of metallopeptidase activity,positive regulation of myoblast differentiation,positive regulation of myoblast fusion,positive regulation of myotube differentiation,positive regulation of protein import into nucleus,positive regulation of reactive oxygen species metabolic process,positive regulation of transcription from RNA polymerase II promoter,protein autophosphorylation,protein phosphorylation,regulation of cytokine production involved in inflammatory response,regulation of gene expression,regulation of ossification,regulation of transcription, DNA-templated,regulation of transcription from RNA polymerase II promoter,response to lipopolysaccharide,response to muramyl dipeptide,response to muscle stretch,signal transduction in response to DNA damage,skeletal muscle tissue development,stress-activated MAPK cascade,stress-induced premature senescence,striated muscle cell differentiation,transmembrane receptor protein serine/threonine kinase signaling pathway,vascular endothelial growth factor receptor signaling pathway	ATP binding,enzyme binding,kinase activity,MAP kinase activity,mitogen-activated protein kinase p38 binding,NFAT protein binding,protein C-terminus binding,protein kinase activity,protein phosphatase binding,protein serine/threonine kinase activity	cytoplasm,cytosol,mitochondrion,nuclear speck,nucleoplasm,nucleus,spindle pole	sp	10090	1	3	MusMusculus_RPpUnKB_2024_0518		14	17
Q61191	Hcfc1	Q61191	HCFC1_MOUSE	Host cell factor 1	TRUE	Obs-CKD / Non-Obs	Obs-CKD	Non-Obs	296	Q61191	223941	406999	0.861907	0.861907	-44.9775	1.81744	7.6068e-07	1.7419e-06	263.552	0.082484	Mus musculus	0.157	210437	blastocyst hatching,cell cycle,cellular response to organic cyclic compound,chromatin remodeling,histone H4-K16 acetylation,histone H4-K5 acetylation,histone H4-K8 acetylation,negative regulation of transcription from RNA polymerase II promoter,positive regulation of gene expression,positive regulation of transcription, DNA-templated,positive regulation of transcription from RNA polymerase II promoter,protein stabilization,regulation of protein complex assembly,regulation of transcription, DNA-templated,release from viral latency	activating transcription factor binding,chromatin binding,identical protein binding,protein binding, bridging,RNA polymerase II core promoter proximal region sequence-specific DNA binding,transcription coactivator activity,transcription factor binding	Ada2/Gcn5/Ada3 transcription activator complex,axon,collagen-containing extracellular matrix,cytoplasm,dendrite,histone acetyltransferase complex,MLL1 complex,neuronal cell body,nucleus,macromolecular complex,SAGA-type complex,Set1C/COMPASS complex	sp	10090	1	2	MusMusculus_RPpUnKB_2024_0518		37	40
Q62465	Vat1	Q62465	VAT1_MOUSE	Synaptic vesicle membrane protein VAT-1 homolog	TRUE	Obs-CKD / Non-Obs	Obs-CKD	Non-Obs	206	Q62465	818609	1.31031e+06	0.678658	0.678658	-37.5254	1.60065	7.60819e-07	1.74192e-06	169.06	0.10602	Mus musculus	0.537	43096.6	negative regulation of mitochondrial fusion	oxidoreductase activity,zinc ion binding	mitochondrial outer membrane	sp	10090	1	3	MusMusculus_RPpUnKB_2024_0518		17	27
Q8JZN7	Rhot2	Q8JZN7	MIRO2_MOUSE	Mitochondrial Rho GTPase 2	TRUE	Obs-CKD / Non-Obs	Obs-CKD	Non-Obs	132	Q8JZN7	411471	186441	-1.14208	1.14208	120.698	0.453107	7.6276e-07	1.74545e-06	103.027	0.116482	Mus musculus	0.211	69071.1	cellular homeostasis,mitochondrial outer membrane permeabilization,mitochondrion organization,mitochondrion transport along microtubule,regulation of mitochondrion organization	calcium ion binding,GTPase activity,GTP binding	integral component of mitochondrial outer membrane,mitochondrial inner membrane,mitochondrion,nucleoplasm	sp	10090	1	1	MusMusculus_RPpUnKB_2024_0518		15	17
Q14C51	Ptcd3	Q14C51	PTCD3_MOUSE	Small ribosomal subunit protein mS39	TRUE	Obs-CKD / Non-Obs	Obs-CKD	Non-Obs	194	Q14C51	168774	53720.1	-1.65156	1.65156	214.173	0.318296	7.69836e-07	1.75982e-06	133.406	0.119307	Mus musculus	0.196	77796.2	mitochondrial translation,regulation of translation	ribosomal small subunit binding,rRNA binding	cytosol,mitochondrion,nucleoplasm,plasma membrane,ribosome	sp	10090	1	2	MusMusculus_RPpUnKB_2024_0518		22	26
Q9WV85	Nme3	Q9WV85	NDK3_MOUSE	Nucleoside diphosphate kinase 3	TRUE	Obs-CKD / Non-Obs	Obs-CKD	Non-Obs	93	Q9WV85	470832	153011	-1.62157	1.62157	207.71	0.324981	7.70022e-07	1.75994e-06	77.8855	0.139301	Mus musculus	0.396	19099.1	CTP biosynthetic process,GTP biosynthetic process,UTP biosynthetic process	ATP binding,metal ion binding,nucleoside diphosphate kinase activity	mitochondrion	sp	10090	1	3	MusMusculus_RPpUnKB_2024_0518		10	12
O88796	Rpp30	O88796	RPP30_MOUSE	Ribonuclease P protein subunit p30	TRUE	Obs-CKD / Non-Obs	Obs-CKD	Non-Obs	32	O88796	14038.5	42422	1.59542	1.59542	-66.9074	3.02183	7.80153e-07	1.78001e-06	24.8358	0.166801	Mus musculus	0.149	29473.5	RNA phosphodiester bond hydrolysis, endonucleolytic,rRNA processing,tRNA 5'-leader removal,tRNA processing	ribonuclease P activity,ribonuclease P RNA binding,RNA binding	multimeric ribonuclease P complex,nucleolar ribonuclease P complex,ribonuclease MRP complex	sp	10090	1	1	MusMusculus_RPpUnKB_2024_0518		4	4
Q9CQG1	Chac2	Q9CQG1	CHAC2_MOUSE	Putative glutathione-specific gamma-glutamylcyclotransferase 2	TRUE	Obs-CKD / Non-Obs	Obs-CKD	Non-Obs	24	Q9CQG1	54827.2	14714	-1.8977	1.8977	272.618	0.268371	7.98734e-07	1.81926e-06	19.3424	0.203935	Mus musculus	0.09	20152.8	glutathione catabolic process	gamma-glutamylcyclotransferase activity,glutathione specific gamma-glutamylcyclotransferase activity	cytoplasm,cytosol	sp	10090	1	1	MusMusculus_RPpUnKB_2024_0518		3	3
P70168	Kpnb1	P70168	IMB1_MOUSE	Importin subunit beta-1	TRUE	Obs-CKD / Non-Obs	Obs-CKD	Non-Obs	355	P70168	719839	1.30392e+06	0.857113	0.857113	-44.7944	1.81141	8.12241e-07	1.84716e-06	282.493	0.0978216	Mus musculus	0.461	97184.1	astral microtubule organization,establishment of mitotic spindle localization,establishment of protein localization,mitotic chromosome movement towards spindle pole,mitotic metaphase plate congression,mitotic spindle assembly,protein import into nucleus,Ran protein signal transduction,ribosomal protein import into nucleus	enzyme binding,Hsp90 protein binding,importin-alpha family protein binding,kinesin binding,nuclear import signal receptor activity,nuclear localization sequence binding,macromolecular complex binding,protein domain specific binding,Ran GTPase binding	cytoplasm,cytoplasmic stress granule,cytosol,endoplasmic reticulum tubular network,nuclear envelope,nuclear membrane,nuclear pore,nucleoplasm,nucleus,macromolecular complex	sp	10090	1	2	MusMusculus_RPpUnKB_2024_0518		36	47
A0A3Q4EBU5;A0A3Q4L326;G3X9J1;G5E8Y0;Q27PY9;Q68FL0	Slc8a1	A0A3Q4EBU5;A0A3Q4L326;G3X9J1;G5E8Y0;Q27PY9;Q68FL0	A0A3Q4EBU5_MOUSE;A0A3Q4L326_MOUSE;G3X9J1_MOUSE;G5E8Y0_MOUSE;Q27PY9_MOUSE;Q68FL0_MOUSE	Sodium/calcium exchanger 1;Sodium/calcium exchanger 1 (Fragment);Sodium/calcium exchanger 1;Sodium/calcium exchanger 1;Sodium/calcium exchanger 1;Sodium/calcium exchanger 1	TRUE	Obs-CKD / Non-Obs	Obs-CKD	Non-Obs	83	A0A3Q4EBU5;A0A3Q4L326;G3X9J1;G5E8Y0;Q27PY9;Q68FL0	196977	40365.6	-2.28683	2.28683	387.982	0.204925	8.16966e-07	1.85662e-06	52.3042	0.178992	Mus musculus	0.9%;1.3%;0.8%;0.8%;1.2%;0.8%	104610.38;66818.99;108038.37;107958.26;74329.7;106662.73	cell communication;cell communication;calcium ion import,calcium ion transport into cytosol,cell communication by electrical coupling involved in cardiac conduction,cellular response to cAMP,cellular response to hypoxia,cellular sodium ion homeostasis,positive regulation of bone mineralization,positive regulation of fibroblast migration,positive regulation of the force of heart contraction,regulation of cardiac muscle contraction by regulation of the release of sequestered calcium ion,regulation of sodium ion transport,response to ATP,response to drug,response to glucose,response to hydrogen peroxide,response to immobilization stress,response to muscle stretch,response to nutrient,sodium ion export from cell,sodium ion import across plasma membrane,telencephalon development;cell communication;cell communication;cell communication	calcium:sodium antiporter activity,calmodulin binding,metal ion binding;calcium:sodium antiporter activity,calmodulin binding,metal ion binding;ankyrin binding,calcium:cation antiporter activity involved in regulation of postsynaptic cytosolic calcium ion concentration,calcium:sodium antiporter activity,calmodulin binding,ion antiporter activity involved in regulation of postsynaptic membrane potential,metal ion binding;calcium:sodium antiporter activity,calmodulin binding,metal ion binding;calcium:sodium antiporter activity,calmodulin binding,metal ion binding;calcium:sodium antiporter activity,calmodulin binding,metal ion binding	integral component of membrane,plasma membrane;integral component of membrane,plasma membrane;axon,dendritic shaft,dendritic spine,integral component of postsynaptic membrane,intercalated disc,microtubule,mitochondrion,neuronal cell body,nucleoplasm,T-tubule,Z disc;integral component of membrane,plasma membrane;integral component of membrane,plasma membrane;integral component of membrane,plasma membrane	tr	10090	1;1;1;1;2;1	1;1;1;2;1;1	MusMusculus_RPpUnKB_2024_0518		11	11
Q3THE2	Myl12b	Q3THE2	ML12B_MOUSE	Myosin regulatory light chain 12B	TRUE	Obs-CKD / Non-Obs	Obs-CKD	Non-Obs	152	Q3THE2	2534748	3797519	0.583215	0.583215	-33.2525	1.49818	8.21688e-07	1.86639e-06	131.767	0.124555	Mus musculus	0.628	19779.2	regulation of cell shape	calcium ion binding,myosin heavy chain binding	apical part of cell,brush border,cell cortex region,myosin II complex,macromolecular complex,stress fiber,Z disc	sp	10090	1	2	MusMusculus_RPpUnKB_2024_0518		9	19
Q5SX75;Q60716	P4ha2	Q5SX75;Q60716	Q5SX75_MOUSE;P4HA2_MOUSE	procollagen-proline 4-dioxygenase;Prolyl 4-hydroxylase subunit alpha-2	TRUE	Obs-CKD / Non-Obs	Obs-CKD	Non-Obs	107	Q5SX75;Q60716	42408.6	102233	1.26943	1.26943	-58.5177	2.41067	8.24112e-07	1.87158e-06	89.0733	0.156693	Mus musculus	18.8%;18.8%	61015.16;61002.12	;peptidyl-proline hydroxylation to 4-hydroxy-L-proline	iron ion binding,L-ascorbic acid binding,oxidoreductase activity, acting on single donors with incorporation of molecular oxygen, incorporation of two atoms of oxygen,procollagen-proline 4-dioxygenase activity;iron ion binding,L-ascorbic acid binding,oxidoreductase activity, acting on single donors with incorporation of molecular oxygen, incorporation of two atoms of oxygen,procollagen-proline 4-dioxygenase activity	cytosol,endoplasmic reticulum lumen,nucleoplasm;cytosol,endoplasmic reticulum,endoplasmic reticulum lumen,intracellular membrane-bounded organelle,nucleoplasm,procollagen-proline 4-dioxygenase complex	tr;sp	10090	1	1	MusMusculus_RPpUnKB_2024_0518		14	14
Q9D338	Mrpl19	Q9D338	RM19_MOUSE	Large ribosomal subunit protein bL19m	TRUE	Obs-CKD / Non-Obs	Obs-CKD	Non-Obs	71	Q9D338	177330	96327.4	-0.880421	0.880421	84.0913	0.543209	8.56332e-07	1.94208e-06	67.5375	0.134008	Mus musculus	0.24	33577.9	translation	structural constituent of ribosome	mitochondrial large ribosomal subunit,mitochondrial ribosome,mitochondrion,nuclear membrane,nucleus	sp	10090	1	1	MusMusculus_RPpUnKB_2024_0518		8	9
Q9D023	Mpc2	Q9D023	MPC2_MOUSE	Mitochondrial pyruvate carrier 2	TRUE	Obs-CKD / Non-Obs	Obs-CKD	Non-Obs	159	Q9D023	696180	298056	-1.22387	1.22387	133.573	0.428132	8.56833e-07	1.94288e-06	115.079	0.148482	Mus musculus	0.433	14285.9	mitochondrial acetyl-CoA biosynthetic process from pyruvate,mitochondrial pyruvate transport,positive regulation of insulin secretion involved in cellular response to glucose stimulus	identical protein binding	integral component of mitochondrial inner membrane,mitochondrion	sp	10090	1	1	MusMusculus_RPpUnKB_2024_0518		10	21
Q3UIU2	Ndufb6	Q3UIU2	NDUB6_MOUSE	NADH dehydrogenase [ubiquinone] 1 beta subcomplex subunit 6	TRUE	Obs-CKD / Non-Obs	Obs-CKD	Non-Obs	105	Q3UIU2	844610	266732	-1.6629	1.6629	216.651	0.315805	8.72256e-07	1.97582e-06	89.4253	0.162224	Mus musculus	0.445	15515.1	mitochondrial ATP synthesis coupled electron transport,mitochondrial electron transport, NADH to ubiquinone,mitochondrial respiratory chain complex I assembly		integral component of membrane,mitochondrial membrane,mitochondrial respiratory chain complex I,mitochondrion,nucleoplasm	sp	10090	1	3	MusMusculus_RPpUnKB_2024_0518		10	14
A0A0G2JDH9;G3X9J8;G5E8G5;Q8CDK8;Q8R056	Prom1	A0A0G2JDH9;G3X9J8;G5E8G5;Q8CDK8;Q8R056	A0A0G2JDH9_MOUSE;G3X9J8_MOUSE;G5E8G5_MOUSE;Q8CDK8_MOUSE;Q8R056_MOUSE	Prominin 1;Prominin 1;Prominin 1;Prominin 1;Prom1 protein	TRUE	Obs-CKD / Non-Obs	Obs-CKD	Non-Obs	110	A0A0G2JDH9;G3X9J8;G5E8G5;Q8CDK8;Q8R056	160114	73356.5	-1.1261	1.1261	118.268	0.458153	9.16279e-07	2.06844e-06	81.9699	0.125548	Mus musculus	10.7%;10.4%;10.3%;10.8%;10.6%	93445.05;96165.1;97142.36;92715.2;94478.45	;;camera-type eye photoreceptor cell differentiation,glomerular parietal epithelial cell differentiation,glomerular visceral epithelial cell differentiation,photoreceptor cell maintenance,positive regulation of nephron tubule epithelial cell differentiation;;	;;actinin binding,cadherin binding;;	integral component of membrane,microvillus membrane;integral component of membrane,microvillus membrane;cell surface,endoplasmic reticulum,endoplasmic reticulum-Golgi intermediate compartment,extracellular exosome,integral component of membrane,microvillus membrane,photoreceptor outer segment membrane;integral component of membrane,microvillus membrane;integral component of membrane,microvillus membrane	tr	10090	1	1	MusMusculus_RPpUnKB_2024_0518		13	14
Q6ZWY8	Tmsb10	Q6ZWY8	TYB10_MOUSE	Thymosin beta-10	TRUE	Obs-CKD / Non-Obs	Obs-CKD	Non-Obs	40	Q6ZWY8	87432	812439	3.21603	3.21603	-89.2383	9.29223	9.18367e-07	2.0728e-06	23.9278	0.328106	Mus musculus	0.636	5025.67	actin cytoskeleton organization,actin filament organization,regulation of cell migration,sequestering of actin monomers	actin monomer binding	cytoplasm,cytoskeleton	sp	10090	1	3	MusMusculus_RPpUnKB_2024_0518		3	5
J3QNW0;P13864	Dnmt1	J3QNW0;P13864	J3QNW0_MOUSE;DNMT1_MOUSE	DNA (cytosine-5)-methyltransferase;DNA (cytosine-5)-methyltransferase 1	TRUE	Obs-CKD / Non-Obs	Obs-CKD	Non-Obs	87	J3QNW0;P13864	10933.8	47676.4	2.12448	2.12448	-77.0666	4.36045	9.63666e-07	2.16395e-06	76.4801	0.166295	Mus musculus	6%;5.6%	169956.86;183188.94	;cellular response to amino acid stimulus,cellular response to transforming growth factor beta stimulus,chromatin organization,DNA hypermethylation,DNA methylation,DNA methylation involved in embryo development,DNA methylation on cytosine,DNA methylation on cytosine within a CG sequence,gene silencing,maintenance of DNA methylation,negative regulation of gene expression,negative regulation of histone H3-K9 methylation,negative regulation of transcription, DNA-templated,negative regulation of transcription from RNA polymerase II promoter,negative regulation of vascular associated smooth muscle cell apoptotic process,negative regulation of vascular associated smooth muscle cell differentiation involved in phenotypic switching,positive regulation of methylation-dependent chromatin silencing,positive regulation of gene expression,positive regulation of histone H3-K4 methylation,positive regulation of vascular smooth muscle cell proliferation,Ras protein signal transduction,regulation of cell proliferation,regulation of gene expression,response to drug,S-adenosylmethionine metabolic process	chromatin binding,DNA (cytosine-5-)-methyltransferase activity,DNA binding,zinc ion binding;chromatin binding,DNA (cytosine-5-)-methyltransferase activity,DNA (cytosine-5-)-methyltransferase activity, acting on CpG substrates,DNA binding,DNA-methyltransferase activity,estrogen receptor binding,histone deacetylase binding,methyl-CpG binding,methyltransferase activity,promoter-specific chromatin binding,protein domain specific binding,RNA binding,zinc ion binding	nucleus;cytoplasm,heterochromatin,neuronal cell body,nucleoplasm,nucleus,pericentric heterochromatin,macromolecular complex,replication fork	tr;sp	10090	1	1;5	MusMusculus_RPpUnKB_2024_0518		12	12
Q9CXW2	Mrps22	Q9CXW2	RT22_MOUSE	Small ribosomal subunit protein mS22	TRUE	Obs-CKD / Non-Obs	Obs-CKD	Non-Obs	132	Q9CXW2	457481	152039	-1.58927	1.58927	200.896	0.33234	9.91734e-07	2.22093e-06	106.8	0.147647	Mus musculus	0.251	41192.1		structural constituent of ribosome	mitochondrial small ribosomal subunit,mitochondrion	sp	10090	1	1	MusMusculus_RPpUnKB_2024_0518		15	17
E9Q7L7;Q9EPK8	Trpv4	E9Q7L7;Q9EPK8	E9Q7L7_MOUSE;TRPV4_MOUSE	Transient receptor potential cation channel, subfamily V, member 4;Transient receptor potential cation channel subfamily V member 4	TRUE	Obs-CKD / Non-Obs	Obs-CKD	Non-Obs	150	E9Q7L7;Q9EPK8	250318	81662.2	-1.61603	1.61603	206.529	0.326233	1.08211e-06	2.40741e-06	147.652	0.136566	Mus musculus	9.2%;8.7%	92633.63;98026.72	;actin cytoskeleton reorganization,actin filament organization,blood vessel endothelial cell delamination,calcium ion import,calcium ion import across plasma membrane,calcium ion import into cytosol,calcium ion transmembrane transport,calcium ion transport,cartilage development involved in endochondral bone morphogenesis,cell-cell junction assembly,cellular calcium ion homeostasis,cellular hypotonic response,cellular hypotonic salinity response,cellular response to heat,cellular response to osmotic stress,cortical microtubule organization,diet induced thermogenesis,energy homeostasis,glucose homeostasis,hyperosmotic salinity response,hypotonic response,microtubule polymerization,multicellular organismal water homeostasis,negative regulation of brown fat cell differentiation,negative regulation of neuron projection development,negative regulation of transcription from RNA polymerase II promoter,osmosensory signaling pathway,positive regulation of chemokine (C-C motif) ligand 5 production,positive regulation of chemokine (C-X-C motif) ligand 1 production,positive regulation of cytosolic calcium ion concentration,positive regulation of ERK1 and ERK2 cascade,positive regulation of gene expression,positive regulation of inflammatory response,positive regulation of interleukin-6 production,positive regulation of JNK cascade,positive regulation of macrophage chemotaxis,positive regulation of macrophage inflammatory protein 1 alpha production,positive regulation of microtubule depolymerization,positive regulation of monocyte chemotactic protein-1 production,positive regulation of vascular permeability,regulation of aerobic respiration,regulation of response to osmotic stress,response to insulin,response to osmotic stress,vasopressin secretion	ion channel activity;actin binding,actin filament binding,alpha-tubulin binding,ATP binding,beta-tubulin binding,calcium channel activity,calmodulin binding,cation channel activity,identical protein binding,ion channel activity,lipid binding,metal ion binding,microtubule binding,osmosensor activity,protein kinase binding,protein kinase C binding,SH2 domain binding,stretch-activated, cation-selective, calcium channel activity	integral component of membrane;adherens junction,apical plasma membrane,cell surface,cilium,cortical actin cytoskeleton,cytoplasmic microtubule,cytoplasmic vesicle,filopodium,focal adhesion,growth cone,integral component of plasma membrane,lamellipodium,plasma membrane,ruffle membrane	tr;sp	10090	1	1	MusMusculus_RPpUnKB_2024_0518		20	20
Q5SWD9	Tsr1	Q5SWD9	TSR1_MOUSE	Pre-rRNA-processing protein TSR1 homolog	TRUE	Obs-CKD / Non-Obs	Obs-CKD	Non-Obs	31	Q5SWD9	11447.3	54929.2	2.26257	2.26257	-79.1599	4.79845	1.09342e-06	2.43053e-06	24.0058	0.224753	Mus musculus	0.024	92105.1	endonucleolytic cleavage of tricistronic rRNA transcript (SSU-rRNA, 5.8S rRNA, LSU-rRNA),maturation of SSU-rRNA from tricistronic rRNA transcript (SSU-rRNA, 5.8S rRNA, LSU-rRNA)	GTPase activity,GTP binding,U3 snoRNA binding	nucleolus,preribosome, small subunit precursor	sp	10090	1	1	MusMusculus_RPpUnKB_2024_0518		4	4
O88909	Slc22a8	O88909	S22A8_MOUSE	Organic anion transporter 3	TRUE	Obs-CKD / Non-Obs	Obs-CKD	Non-Obs	134	O88909	856483	69498.2	-3.62338	3.62338	1132.38	0.0811436	1.10198e-06	2.44708e-06	93.3924	0.213258	Mus musculus	0.097	59246.3	glutathione transport,quaternary ammonium group transport,response to toxic substance	inorganic anion exchanger activity,organic anion transmembrane transporter activity,protein kinase C binding,quaternary ammonium group transmembrane transporter activity	apical plasma membrane,basolateral plasma membrane,integral component of membrane	sp	10090	1	2	MusMusculus_RPpUnKB_2024_0518		12	18
E9Q6C2;Q8CG14	C1s1	E9Q6C2;Q8CG14	E9Q6C2_MOUSE;CS1A_MOUSE	Complement component 1, s subcomponent 1;Complement C1s-1 subcomponent	TRUE	Obs-CKD / Non-Obs	Obs-CKD	Non-Obs	56	E9Q6C2;Q8CG14	36365.1	56570.6	0.637499	0.637499	-35.7174	1.55563	1.14616e-06	2.53749e-06	45.0755	0.213491	Mus musculus	10.5%;10.6%	77500.23;76857.5	complement activation, classical pathway;complement activation, classical pathway,innate immune response	calcium ion binding,serine-type endopeptidase activity;calcium ion binding,identical protein binding,serine-type endopeptidase activity	;extracellular region,extracellular space	tr;sp	10090	1;2	1;2	MusMusculus_RPpUnKB_2024_0518		7	7
H3BJ97;Q99JR5	Tinagl1	H3BJ97;Q99JR5	H3BJ97_MOUSE;TINAL_MOUSE	Tubulointerstitial nephritis antigen-like 1;Tubulointerstitial nephritis antigen-like	TRUE	Obs-CKD / Non-Obs	Obs-CKD	Non-Obs	143	H3BJ97;Q99JR5	205121	349947	0.770658	0.770658	-41.385	1.70605	1.14829e-06	2.5418e-06	125.547	0.112165	Mus musculus	25.7%;24%	49276.75;52664.5	;	cysteine-type peptidase activity;cysteine-type peptidase activity,laminin binding	;collagen-containing extracellular matrix,cytoplasm,extracellular space,lysosome	tr;sp	10090	1	1	MusMusculus_RPpUnKB_2024_0518		12	19
O88947;Q3U3V1	F10	O88947;Q3U3V1	FA10_MOUSE;Q3U3V1_MOUSE	Coagulation factor X	TRUE	Obs-CKD / Non-Obs	Obs-CKD	Non-Obs	45	O88947;Q3U3V1	13351.5	125794	3.23598	3.23598	-89.3862	9.42167	1.1557e-06	2.55777e-06	27.9198	0.25608	Mus musculus	11.4%;11.2%	54017.96;55255.4	blood coagulation,positive regulation of protein kinase B signaling;blood coagulation,positive regulation of protein kinase B signaling	calcium ion binding,phospholipid binding,serine-type endopeptidase activity;calcium ion binding,phospholipid binding,serine-type endopeptidase activity	endoplasmic reticulum,extracellular space,intracellular membrane-bounded organelle,membrane;extracellular region	sp;tr	10090	1	1	MusMusculus_RPpUnKB_2024_0518		6	6
Q05816	Fabp5	Q05816	FABP5_MOUSE	Fatty acid-binding protein 5	TRUE	Obs-CKD / Non-Obs	Obs-CKD	Non-Obs	70	Q05816	225989	569838	1.3343	1.3343	-60.3415	2.52153	1.1909e-06	2.62819e-06	49.0414	0.180257	Mus musculus	0.378	15137.4	glucose homeostasis,glucose metabolic process,lipid metabolic process,lipid transport across blood brain barrier,long-chain fatty acid transport,negative regulation of glucose transport,phosphatidylcholine biosynthetic process,positive regulation of cold-induced thermogenesis,positive regulation of peroxisome proliferator activated receptor signaling pathway,regulation of prostaglandin biosynthetic process,regulation of retrograde trans-synaptic signaling by endocanabinoid,regulation of sensory perception of pain	fatty acid binding,identical protein binding,long-chain fatty acid transporter activity,retinoic acid binding	cytoplasm,extracellular space,nucleus,postsynaptic density,synapse	sp	10090	1	3	MusMusculus_RPpUnKB_2024_0518		8	10
Q8BX70	Vps13c	Q8BX70	VP13C_MOUSE	Intermembrane lipid transfer protein VPS13C	TRUE	Obs-CKD / Non-Obs	Obs-CKD	Non-Obs	341	Q8BX70	56469.6	104625	0.889687	0.889687	-46.0269	1.85277	1.22678e-06	2.70329e-06	335.897	0.090071	Mus musculus	0.083	420089	mitochondrion organization,negative regulation of parkin-mediated mitophagy in response to mitochondrial depolarization,protein retention in Golgi apparatus,protein targeting to vacuole,response to insulin		cytosol,dense core granule membrane,extrinsic component of membrane,mitochondrial outer membrane	sp	10090	1	2	MusMusculus_RPpUnKB_2024_0518		46	46
Q99JR6	Nmnat3	Q99JR6	NMNA3_MOUSE	Nicotinamide/nicotinic acid mononucleotide adenylyltransferase 3	TRUE	Obs-CKD / Non-Obs	Obs-CKD	Non-Obs	101	Q99JR6	118821	63569.4	-0.902382	0.902382	86.9149	0.535003	1.24405e-06	2.73906e-06	66.2656	0.146289	Mus musculus	0.159	27702.7	NAD biosynthetic process,response to tumor necrosis factor,response to wounding	ATP binding,nicotinamide-nucleotide adenylyltransferase activity,nicotinate-nucleotide adenylyltransferase activity	axon,mitochondrion,neuronal cell body,nucleus	sp	10090	1	1	MusMusculus_RPpUnKB_2024_0518		11	13
Q9CYK1	Wars2	Q9CYK1	SYWM_MOUSE	Tryptophan--tRNA ligase, mitochondrial	TRUE	Obs-CKD / Non-Obs	Obs-CKD	Non-Obs	55	Q9CYK1	120314	30713.1	-1.96988	1.96988	291.736	0.255274	1.29472e-06	2.84069e-06	33.7985	0.173825	Mus musculus	0.047	40152.6	mitochondrial tryptophanyl-tRNA aminoacylation,tryptophanyl-tRNA aminoacylation,vasculogenesis	ATP binding,tryptophan-tRNA ligase activity	mitochondrial matrix,mitochondrion,plasma membrane	sp	10090	1	2	MusMusculus_RPpUnKB_2024_0518		7	7
A0A0R4J018;O55060	Tpmt	A0A0R4J018;O55060	A0A0R4J018_MOUSE;TPMT_MOUSE	Thiopurine S-methyltransferase	TRUE	Obs-CKD / Non-Obs	Obs-CKD	Non-Obs	198	A0A0R4J018;O55060	2226057	1.32674e+06	-0.746604	0.746604	67.7839	0.596005	1.29822e-06	2.84788e-06	159.366	0.103415	Mus musculus	75%;75%	27571.65;27585.68	drug metabolic process,methylation;drug metabolic process,methylation	S-adenosyl-L-methionine binding,thiopurine S-methyltransferase activity;S-adenosyl-L-methionine binding,thiopurine S-methyltransferase activity	cytoplasm;cytoplasm	tr;sp	10090	1	1	MusMusculus_RPpUnKB_2024_0518		16	25
Q8CIB5	Fermt2	Q8CIB5	FERM2_MOUSE	Fermitin family homolog 2	TRUE	Obs-CKD / Non-Obs	Obs-CKD	Non-Obs	318	Q8CIB5	395826	683141	0.787314	0.787314	-42.0578	1.72586	1.3024e-06	2.85564e-06	315.323	0.0827544	Mus musculus	0.343	77800.4	cell-matrix adhesion,focal adhesion assembly,integrin activation,integrin-mediated signaling pathway,protein localization to membrane,regulation of cell shape,substrate adhesion-dependent cell spreading,transforming growth factor beta receptor signaling pathway,Wnt signaling pathway	actin filament binding,integrin binding,phosphatidylinositol-3,4,5-trisphosphate binding	cell cortex,cell-substrate junction,cell surface,cytoplasm,cytoskeleton,extrinsic component of cytoplasmic side of plasma membrane,focal adhesion,I band,lamellipodium membrane,nucleoplasm,nucleus	sp	10090	1	1	MusMusculus_RPpUnKB_2024_0518		30	41
E9Q4M2;P54310	Lipe	E9Q4M2;P54310	E9Q4M2_MOUSE;LIPS_MOUSE	Hormone-sensitive lipase	TRUE	Obs-CKD / Non-Obs	Obs-CKD	Non-Obs	107	E9Q4M2;P54310	55250.8	124807	1.17563	1.17563	-55.731	2.25892	1.3313e-06	2.91415e-06	67.4524	0.30384	Mus musculus	9%;12.8%	117282.27;83347.51	cholesterol metabolic process,triglyceride catabolic process;cholesterol metabolic process,diacylglycerol catabolic process,ether lipid metabolic process,lipid catabolic process,long-chain fatty acid catabolic process,termination of RNA polymerase I transcription,transcription initiation from RNA polymerase I promoter,triglyceride catabolic process	hormone-sensitive lipase activity,lipase activity;1,2-diacylglycerol acylhydrolase activity,1,3-diacylglycerol acylhydrolase activity,acylglycerol lipase activity,hormone-sensitive lipase activity,hydrolase activity, acting on ester bonds,protein kinase binding,retinyl-palmitate esterase activity,rRNA primary transcript binding,serine hydrolase activity,sterol esterase activity,triglyceride lipase activity	caveola,cytosol;caveola,cytoplasm,cytosol,extracellular space,lipid particle,membrane,mitochondrion,nucleus	tr;sp	10090	1	1;2	MusMusculus_RPpUnKB_2024_0518		13	15
Q3TMH2	Scrn3	Q3TMH2	SCRN3_MOUSE	Secernin-3	TRUE	Obs-CKD / Non-Obs	Obs-CKD	Non-Obs	103	Q3TMH2	188635	75010.2	-1.33044	1.33044	151.48	0.397647	1.39294e-06	3.0375e-06	73.928	0.162722	Mus musculus	0.206	47661.2		cysteine-type exopeptidase activity,dipeptidase activity		sp	10090	1	1	MusMusculus_RPpUnKB_2024_0518		12	13
Q01149	Col1a2	Q01149	CO1A2_MOUSE	Collagen alpha-2(I) chain	TRUE	Obs-CKD / Non-Obs	Obs-CKD	Non-Obs	148	Q01149	402661	665914	0.725772	0.725772	-39.5327	1.65379	1.40019e-06	3.05281e-06	126.864	0.154367	Mus musculus	0.122	129557	blood vessel development,bone mineralization,cellular response to amino acid stimulus,collagen fibril organization,collagen metabolic process,extracellular matrix assembly,extracellular matrix organization,protein heterotrimerization,regulation of blood pressure,Rho protein signal transduction,skeletal system development,skin morphogenesis,transforming growth factor beta receptor signaling pathway	extracellular matrix structural constituent,identical protein binding,metal ion binding,platelet-derived growth factor binding,protease binding,protein binding, bridging,SMAD binding	collagen-containing extracellular matrix,collagen trimer,collagen type I trimer,endoplasmic reticulum,extracellular matrix,extracellular space	sp	10090	1	2	MusMusculus_RPpUnKB_2024_0518		17	20
Q8K4K6	Pank1	Q8K4K6	PANK1_MOUSE	Pantothenate kinase 1	TRUE	Obs-CKD / Non-Obs	Obs-CKD	Non-Obs	79	Q8K4K6	135223	55347.5	-1.28875	1.28875	144.317	0.409305	1.41454e-06	3.08257e-06	60.163	0.14619	Mus musculus	0.078	60091.4	coenzyme A biosynthetic process	acetyl-CoA binding,ATP binding,pantothenate kinase activity,protein homodimerization activity	cell periphery,clathrin coat,cytosol,nucleus,recycling endosome	sp	10090	1	1	MusMusculus_RPpUnKB_2024_0518		10	10
P48962	Slc25a4	P48962	ADT1_MOUSE	ADP/ATP translocase 1	TRUE	Obs-CKD / Non-Obs	Obs-CKD	Non-Obs	131	P48962	7233458	2869805	-1.33373	1.33373	152.054	0.39674	1.42095e-06	3.09399e-06	124.953	0.113165	Mus musculus	0.299	32904.3	ADP transport,apoptotic mitochondrial changes,negative regulation of cardiac muscle cell apoptotic process,negative regulation of mitochondrial membrane permeability involved in apoptotic process,negative regulation of necroptotic process,positive regulation of cell growth involved in cardiac muscle cell development,positive regulation of oxidative phosphorylation uncoupler activity	ATP transmembrane transporter activity,enzyme binding	integral component of mitochondrial membrane,membrane raft,mitochondrial inner membrane,mitochondrial outer membrane,mitochondrion,myelin sheath	sp	10090	1	4	MusMusculus_RPpUnKB_2024_0518		11	17
Q8K3X6	Anks4b	Q8K3X6	ANS4B_MOUSE	Ankyrin repeat and SAM domain-containing protein 4B	TRUE	Obs-CKD / Non-Obs	Obs-CKD	Non-Obs	115	Q8K3X6	178586	58436.3	-1.61169	1.61169	205.609	0.327216	1.45308e-06	3.15823e-06	88.665	0.138194	Mus musculus	0.236	47975.4	brush border assembly,cell differentiation,cellular macromolecular complex assembly,protein localization to microvillus,response to endoplasmic reticulum stress		brush border,endoplasmic reticulum membrane,microvillus,plasma membrane	sp	10090	1	1	MusMusculus_RPpUnKB_2024_0518		14	15
D3YZ54;Q9QXE0	Hacl1	D3YZ54;Q9QXE0	D3YZ54_MOUSE;HACL1_MOUSE	2-hydroxyacyl-CoA lyase 1	TRUE	Obs-CKD / Non-Obs	Obs-CKD	Non-Obs	126	D3YZ54;Q9QXE0	356999	191428	-0.899114	0.899114	86.492	0.536216	1.48464e-06	3.21887e-06	92.6097	0.172044	Mus musculus	21.1%;20.1%	60996.07;63660.24	fatty acid metabolic process;fatty acid alpha-oxidation,fatty acid metabolic process,lipid metabolic process,methyl-branched fatty acid metabolic process,phytanic acid metabolic process,protein targeting to peroxisome	catalytic activity,magnesium ion binding,thiamine pyrophosphate binding;ATP binding,carbon-carbon lyase activity,identical protein binding,lyase activity,magnesium ion binding,thiamine pyrophosphate binding	;intracellular membrane-bounded organelle,nucleoplasm,peroxisome	tr;sp	10090	1	2	MusMusculus_RPpUnKB_2024_0518		15	16
G3X977;Q61703	Itih2	G3X977;Q61703	G3X977_MOUSE;ITIH2_MOUSE	Inter-alpha-trypsin inhibitor heavy chain H2	TRUE	Obs-CKD / Non-Obs	Obs-CKD	Non-Obs	165	G3X977;Q61703	351526	603359	0.779385	0.779385	-41.7385	1.7164	1.48553e-06	3.22026e-06	114.431	0.195512	Mus musculus	19.8%;19.9%	106361.42;105927.9	hyaluronan metabolic process;hyaluronan metabolic process	serine-type endopeptidase inhibitor activity;serine-type endopeptidase inhibitor activity	extracellular region;collagen-containing extracellular matrix	tr;sp	10090	1	1	MusMusculus_RPpUnKB_2024_0518		17	21
P97927	Lama4	P97927	LAMA4_MOUSE	Laminin subunit alpha-4	TRUE	Obs-CKD / Non-Obs	Obs-CKD	Non-Obs	228	P97927	142817	243204	0.767993	0.767993	-41.2766	1.7029	1.5105e-06	3.2701e-06	223.419	0.150504	Mus musculus	0.094	201819	blood vessel development,brown fat cell differentiation,cell adhesion,negative regulation of cold-induced thermogenesis,regulation of cell adhesion,regulation of cell migration,regulation of embryonic development	receptor binding	basement membrane,collagen-containing extracellular matrix,extracellular region,neuromuscular junction,synaptic cleft	sp	10090	1	2	MusMusculus_RPpUnKB_2024_0518		30	31
A0A0A0MQC7;A2A5Y6;P10637	Mapt	A0A0A0MQC7;A2A5Y6;P10637	A0A0A0MQC7_MOUSE;A2A5Y6_MOUSE;TAU_MOUSE	Microtubule-associated protein;Microtubule-associated protein;Microtubule-associated protein tau	TRUE	Obs-CKD / Non-Obs	Obs-CKD	Non-Obs	212	A0A0A0MQC7;A2A5Y6;P10637	680333	314496	-1.1132	1.1132	116.325	0.462268	1.51221e-06	3.27327e-06	190.939	0.109933	Mus musculus	30.2%;29.5%;30.2%	76259.47;78085.55;76243.41	;;adult walking behavior,amyloid fibril formation,apoptotic process,axo-dendritic transport,axon extension,axonogenesis,intracellular distribution of mitochondria,intrinsic apoptotic signaling pathway in response to oxidative stress,learning or memory,memory,microtubule cytoskeleton organization,microtubule polymerization,mitochondrion transport along microtubule,mRNA transport,negative regulation of establishment of protein localization to mitochondrion,negative regulation of gene expression,negative regulation of intracellular transport,negative regulation of kinase activity,negative regulation of mitochondrial fission,negative regulation of mitochondrial membrane potential,negative regulation of tubulin deacetylation,neuron migration,neuron projection development,positive regulation of axon extension,positive regulation of cellular protein localization,positive regulation of long term synaptic depression,positive regulation of microtubule polymerization,positive regulation of neuron death,positive regulation of neuron projection development,positive regulation of protein localization to synapse,positive regulation of superoxide anion generation,protein homooligomerization,protein polymerization,regulation of autophagy,regulation of calcium-mediated signaling,regulation of cellular response to heat,regulation of microtubule-based movement,regulation of microtubule cytoskeleton organization,regulation of microtubule polymerization or depolymerization,regulation of response to DNA damage stimulus,response to lead ion,response to nutrient,response to organic substance,fibril organization,synapse assembly,synapse organization	microtubule binding;microtubule binding;apolipoprotein binding,chaperone binding,DNA binding,enzyme binding,heat shock protein binding,Hsp90 protein binding,identical protein binding,lipoprotein particle binding,microtubule binding,microtubule lateral binding,macromolecular complex binding,protein kinase binding,protein phosphatase 2A binding,SH3 domain binding	axon,cytosol,dendrite,microtubule,plasma membrane;axon,cytosol,dendrite,microtubule,plasma membrane;axolemma,axon,axonal growth cone,axoneme,cell body,cytoplasm,cytoplasmic ribonucleoprotein granule,cytoplasmic side of plasma membrane,cytosol,dendrite,glial cell projection,growth cone,main axon,membrane raft,microtubule,microtubule cytoskeleton,neurofibrillary tangle,neuronal cell body,neuron projection,nuclear periphery,nuclear speck,nucleus,plasma membrane,postsynaptic density,somatodendritic compartment,tubulin complex	tr;tr;sp	10090	1	1;1;3	MusMusculus_RPpUnKB_2024_0518		22	27
P23927	Cryab	P23927	CRYAB_MOUSE	Alpha-crystallin B chain	TRUE	Obs-CKD / Non-Obs	Obs-CKD	Non-Obs	106	P23927	352138	1.19264e+06	1.75995	1.75995	-70.4741	3.38686	1.53585e-06	3.32226e-06	77.2695	0.236029	Mus musculus	0.417	20068.8	apoptotic process involved in morphogenesis,camera-type eye development,cellular response to gamma radiation,lens development in camera-type eye,microtubule polymerization or depolymerization,multicellular organism aging,muscle organ development,negative regulation of amyloid fibril formation,negative regulation of apoptotic process,negative regulation of cell growth,negative regulation of cysteine-type endopeptidase activity involved in apoptotic process,negative regulation of gene expression,negative regulation of intracellular transport,negative regulation of protein complex assembly,negative regulation of reactive oxygen species metabolic process,negative regulation of transcription, DNA-templated,protein folding,protein stabilization,regulation of cell death,response to estradiol,response to hydrogen peroxide,response to hypoxia,stress-activated MAPK cascade,tubulin complex assembly	beta-amyloid binding,cytoskeletal protein binding,identical protein binding,metal ion binding,microtubule binding,macromolecular complex binding,protein homodimerization activity,structural constituent of eye lens,structural molecule activity,unfolded protein binding	actin filament bundle,axon,cardiac myofibril,cell surface,contractile fiber,cytoplasm,cytosol,dendritic spine,Golgi apparatus,I band,M band,microtubule cytoskeleton,mitochondrion,myelin sheath,nucleus,perikaryon,plasma membrane,postsynaptic density,macromolecular complex,synapse,synaptic membrane,Z disc	sp	10090	1	2	MusMusculus_RPpUnKB_2024_0518		12	14
Q99L20	Gstt3	Q99L20	GSTT3_MOUSE	Glutathione S-transferase theta-3	TRUE	Obs-CKD / Non-Obs	Obs-CKD	Non-Obs	142	Q99L20	1.07761e+06	536295	-1.00674	1.00674	100.936	0.49767	1.56888e-06	3.38706e-06	103.691	0.137528	Mus musculus	0.344	27403.1	glutathione metabolic process	glutathione transferase activity	cytoplasm	sp	10090	1	1	MusMusculus_RPpUnKB_2024_0518		12	18
Q7TMI3	Uhrf2	Q7TMI3	UHRF2_MOUSE	E3 ubiquitin-protein ligase UHRF2	TRUE	Obs-CKD / Non-Obs	Obs-CKD	Non-Obs	21	Q7TMI3	657.275	10803.6	4.03888	4.03888	-93.9162	16.437	1.57687e-06	3.40263e-06	13.2985	0.162321	Mus musculus	0.029	90105.7	cell cycle,cell differentiation,maintenance of DNA methylation,positive regulation of cell cycle arrest,protein autoubiquitination,protein ubiquitination	DNA binding,histone binding,metal ion binding,ubiquitin protein ligase activity,ubiquitin-protein transferase activity	nuclear heterochromatin,nucleoplasm,nucleus	sp	10090	1	1	MusMusculus_RPpUnKB_2024_0518		3	3
D3YUE2;Q61398	Pcolce	D3YUE2;Q61398	D3YUE2_MOUSE;PCOC1_MOUSE	Procollagen C-endopeptidase enhancer protein;Procollagen C-endopeptidase enhancer 1	TRUE	Obs-CKD / Non-Obs	Obs-CKD	Non-Obs	66	D3YUE2;Q61398	23624.9	101467	2.10264	2.10264	-76.7168	4.29494	1.60276e-06	3.45625e-06	63.7759	0.180317	Mus musculus	16.8%;17.7%	53134.38;50168.01	;cellular response to leukemia inhibitory factor,proteolysis	collagen binding,heparin binding,peptidase activator activity;collagen binding,heparin binding,peptidase activator activity	extracellular space;extracellular space	tr;sp	10090	1	1;2	MusMusculus_RPpUnKB_2024_0518		8	9
E9Q1D5;Q62219	Tgfb1i1	E9Q1D5;Q62219	E9Q1D5_MOUSE;TGFI1_MOUSE	Transforming growth factor beta-1-induced transcript 1 protein	TRUE	Obs-CKD / Non-Obs	Obs-CKD	Non-Obs	84	E9Q1D5;Q62219	48476.2	135398	1.48185	1.48185	-64.1971	2.79307	1.60798e-06	3.46524e-06	62.4485	0.143531	Mus musculus	25.4%;23.2%	46005.92;50100.54	cell differentiation,Wnt signaling pathway;cell fate commitment,epithelial cell differentiation,morphogenesis of embryonic epithelium,negative regulation of fat cell differentiation,negative regulation of transforming growth factor beta receptor signaling pathway,positive regulation of epithelial to mesenchymal transition,positive regulation of transcription, DNA-templated,positive regulation of transforming growth factor beta receptor signaling pathway,response to heat,ubiquitin-dependent SMAD protein catabolic process,Wnt signaling pathway	metal ion binding;androgen receptor binding,I-SMAD binding,metal ion binding,Roundabout binding,transcription coactivator activity,transcription cofactor activity	cytoskeleton,focal adhesion,nuclear matrix;cytoskeleton,cytosol,focal adhesion,nuclear matrix,plasma membrane	tr;sp	10090	1	1;2	MusMusculus_RPpUnKB_2024_0518		10	11
Q3U125;Q9CYH2	Prxl2a	Q3U125;Q9CYH2	Q3U125_MOUSE;PXL2A_MOUSE	Peroxiredoxin-like 2A	TRUE	Obs-CKD / Non-Obs	Obs-CKD	Non-Obs	99	Q3U125;Q9CYH2	2.5089e+06	1.20424e+06	-1.05893	1.05893	108.339	0.479988	1.6318e-06	3.51084e-06	67.1451	0.127059	Mus musculus	29.7%;31.2%	25682.04;24394.58	oxidation-reduction process,regulation of osteoclast differentiation;oxidation-reduction process,regulation of osteoclast differentiation	antioxidant activity;antioxidant activity	cytoplasm,integral component of membrane;cytoplasm,extracellular region,mitochondrion	tr;sp	10090	1	1;2	MusMusculus_RPpUnKB_2024_0518		11	13
P55065	Pltp	P55065	PLTP_MOUSE	Phospholipid transfer protein	TRUE	Obs-CKD / Non-Obs	Obs-CKD	Non-Obs	32	P55065	25762.6	50592.5	0.973645	0.973645	-49.0782	1.9638	1.67297e-06	3.59474e-06	27.3222	0.202345	Mus musculus	0.087	54453.1	ceramide transport,flagellated sperm motility,glycolipid transport,high-density lipoprotein particle remodeling,lipid metabolic process,lipid transport,phospholipid transport,positive regulation of cholesterol efflux,vitamin E biosynthetic process	ceramide binding,ceramide transfer activity,cerebroside transfer activity,cholesterol transfer activity,diacylglyceride transfer activity,diacylglycerol binding,high-density lipoprotein particle binding,low-density lipoprotein particle binding,phosphatidic acid binding,phosphatidic acid transporter activity,phosphatidylcholine binding,phosphatidylcholine transfer activity,phosphatidylcholine transporter activity,phosphatidylethanolamine binding,phosphatidylethanolamine transporter activity,phosphatidylglycerol binding,phosphatidylglycerol transfer activity,phosphatidylinositol transporter activity,phospholipid transfer activity,sphingomyelin transfer activity,very-low-density lipoprotein particle binding	extracellular region,extracellular space,high-density lipoprotein particle,nucleus	sp	10090	1	1	MusMusculus_RPpUnKB_2024_0518		4	4
Q9Z0S1	Bpnt1	Q9Z0S1	BPNT1_MOUSE	3'(2'),5'-bisphosphate nucleotidase 1	TRUE	Obs-CKD / Non-Obs	Obs-CKD	Non-Obs	262	Q9Z0S1	2121381	1.02834e+06	-1.04468	1.04468	106.291	0.484753	1.68e-06	3.6069e-06	226.617	0.0916653	Mus musculus	0.834	33196	inositol phosphate dephosphorylation,phosphatidylinositol phosphorylation	3'(2'),5'-bisphosphate nucleotidase activity,inositol-1,4-bisphosphate 1-phosphatase activity,magnesium ion binding		sp	10090	1	2	MusMusculus_RPpUnKB_2024_0518		19	35
P84096	Rhog	P84096	RHOG_MOUSE	Rho-related GTP-binding protein RhoG	TRUE	Obs-CKD / Non-Obs	Obs-CKD	Non-Obs	112	P84096	176241	369789	1.06916	1.06916	-52.3402	2.09821	1.68566e-06	3.61847e-06	69.1691	0.194824	Mus musculus	0.461	21308.5	actin cytoskeleton organization,actin filament organization,activation of GTPase activity,cell chemotaxis,cell projection assembly,cortical cytoskeleton organization,engulfment of apoptotic cell,motor neuron axon guidance,positive regulation of protein localization to plasma membrane,positive regulation of transcription, DNA-templated,Rac protein signal transduction,regulation of actin cytoskeleton organization,regulation of cell shape,regulation of neutrophil migration,regulation of ruffle assembly,Rho protein signal transduction	GTPase activity,GTP binding,protein kinase binding	cell cortex,cell projection,cytoplasm,cytoplasmic vesicle,cytoskeleton,intracellular membrane-bounded organelle,plasma membrane	sp	10090	1	1	MusMusculus_RPpUnKB_2024_0518		12	14
A0A0R4J039;Q9ESB3	Hrg	A0A0R4J039;Q9ESB3	A0A0R4J039_MOUSE;HRG_MOUSE	Histidine-rich glycoprotein	TRUE	Obs-CKD / Non-Obs	Obs-CKD	Non-Obs	158	A0A0R4J039;Q9ESB3	933817	1.94681e+06	1.0599	1.0599	-52.0334	2.08478	1.71531e-06	3.67554e-06	110.518	0.193585	Mus musculus	35.4%;36.2%	60439.13;59162.75	antimicrobial humoral immune response mediated by antimicrobial peptide,cytolysis by host of symbiont cells,defense response to fungus,negative regulation of angiogenesis,negative regulation of cell adhesion mediated by integrin,negative regulation of cell growth,negative regulation of cell proliferation,negative regulation of endothelial cell chemotaxis,negative regulation of lamellipodium assembly,negative regulation of vascular endothelial growth factor signaling pathway,platelet activation,positive regulation of apoptotic process,positive regulation of blood vessel remodeling,positive regulation of focal adhesion assembly,positive regulation of immune response to tumor cell,regulation of actin cytoskeleton organization,regulation of blood coagulation,regulation of gene expression,regulation of peptidyl-tyrosine phosphorylation,regulation of protein complex assembly;angiogenesis,antimicrobial humoral immune response mediated by antimicrobial peptide,chemotaxis,defense response to fungus,fibrinolysis,heme export,heme transport,negative regulation of angiogenesis,negative regulation of blood vessel endothelial cell migration,negative regulation of cell adhesion,negative regulation of cell adhesion mediated by integrin,negative regulation of cell growth,negative regulation of cell proliferation,negative regulation of endopeptidase activity,negative regulation of endothelial cell chemotaxis,negative regulation of fibrinolysis,negative regulation of lamellipodium assembly,negative regulation of vascular endothelial growth factor signaling pathway,platelet activation,positive regulation of apoptotic process,positive regulation of blood vessel remodeling,positive regulation of focal adhesion assembly,positive regulation of immune response to tumor cell,regulation of actin cytoskeleton organization,regulation of blood coagulation,regulation of gene expression,regulation of peptidyl-tyrosine phosphorylation,regulation of platelet activation,regulation of protein complex assembly,regulation of transcription from RNA polymerase II promoter in response to iron,response to organic cyclic compound	cysteine-type endopeptidase inhibitor activity,heme binding,heparan sulfate proteoglycan binding,heparin binding,immunoglobulin binding,receptor binding,zinc ion binding;cysteine-type endopeptidase inhibitor activity,endopeptidase inhibitor activity,heme binding,heparan sulfate proteoglycan binding,heparin binding,immunoglobulin binding,metal ion binding,serine-type endopeptidase inhibitor activity,receptor binding,zinc ion binding	cell surface,extracellular region;collagen-containing extracellular matrix,endolysosome,extracellular region,phagolysosome membrane,vesicle	tr;sp	10090	1	1;2	MusMusculus_RPpUnKB_2024_0518		17	20
Q9CXI0	Coq5	Q9CXI0	COQ5_MOUSE	2-methoxy-6-polyprenyl-1,4-benzoquinol methylase, mitochondrial	TRUE	Obs-CKD / Non-Obs	Obs-CKD	Non-Obs	107	Q9CXI0	323401	110804	-1.54532	1.54532	191.869	0.34262	1.72264e-06	3.69006e-06	102.028	0.182652	Mus musculus	0.287	37335.6	methylation,ubiquinone biosynthetic process	2-octaprenyl-6-methoxy-1,4-benzoquinone methyltransferase activity,methyltransferase activity	extrinsic component of mitochondrial inner membrane,mitochondrial matrix,mitochondrion,macromolecular complex	sp	10090	1	2	MusMusculus_RPpUnKB_2024_0518		12	14
Q80W22	Thnsl2	Q80W22	THNS2_MOUSE	Threonine synthase-like 2	TRUE	Obs-CKD / Non-Obs	Obs-CKD	Non-Obs	253	Q80W22	1.4371e+06	480840	-1.57953	1.57953	198.873	0.334591	1.73474e-06	3.71295e-06	239.496	0.0936847	Mus musculus	0.414	54188	2-oxobutyrate biosynthetic process,dephosphorylation,serine family amino acid catabolic process	lyase activity,pyridoxal phosphate binding,serine binding		sp	10090	1	1	MusMusculus_RPpUnKB_2024_0518		23	34
P62889	Rpl30	P62889	RL30_MOUSE	Large ribosomal subunit protein eL30	TRUE	Obs-CKD / Non-Obs	Obs-CKD	Non-Obs	72	P62889	746325	1740155	1.22134	1.22134	-57.1116	2.33163	1.73535e-06	3.71367e-06	52.5925	0.120502	Mus musculus	0.478	12784	antimicrobial humoral immune response mediated by antimicrobial peptide,cytoplasmic translation,defense response to Gram-negative bacterium,killing of cells of other organism,liver regeneration,positive regulation of selenocysteine incorporation	RNA binding,selenocysteine insertion sequence binding,structural constituent of ribosome	cytosolic large ribosomal subunit,nucleus,polysomal ribosome,postsynaptic density,ribosome	sp	10090	1	2	MusMusculus_RPpUnKB_2024_0518		5	9
Q8C5W0	Clmn	Q8C5W0	CLMN_MOUSE	Calmin	TRUE	Obs-CKD / Non-Obs	Obs-CKD	Non-Obs	190	Q8C5W0	241058	139738	-0.786652	0.786652	72.5067	0.579688	1.78574e-06	3.81162e-06	167.915	0.0886699	Mus musculus	0.152	117227	negative regulation of cell proliferation,neuron projection development,nuclear migration,nucleus localization	actin filament binding	cytoplasm,integral component of membrane,LINC complex,membrane,nuclear outer membrane	sp	10090	1	2	MusMusculus_RPpUnKB_2024_0518		22	26
B1AT89;Q8CI15	Sphk1	B1AT89;Q8CI15	B1AT89_MOUSE;SPHK1_MOUSE	Sphingosine kinase 1 (Fragment);Sphingosine kinase 1	TRUE	Obs-CKD / Non-Obs	Obs-CKD	Non-Obs	16	B1AT89;Q8CI15	1268.39	26670.8	4.39419	4.39419	-95.2443	21.0272	1.79997e-06	3.8395e-06	8.27625	0.172058	Mus musculus	7.6%;5%	27849.28;42443.3	;blood vessel development,brain development,calcium-mediated signaling,cellular response to growth factor stimulus,cellular response to hydrogen peroxide,cellular response to vascular endothelial growth factor stimulus,cyclooxygenase pathway,DNA biosynthetic process,inflammatory response,negative regulation of apoptotic process,negative regulation of ceramide biosynthetic process,phosphorylation,positive regulation of angiogenesis,positive regulation of cell growth,positive regulation of cell migration,positive regulation of cell proliferation,positive regulation of fibroblast proliferation,positive regulation of interleukin-17 production,positive regulation of mitotic cell cycle,positive regulation of mitotic nuclear division,positive regulation of neuron projection development,positive regulation of neurotransmitter secretion,positive regulation of NF-kappaB transcription factor activity,positive regulation of NIK/NF-kappaB signaling,positive regulation of p38MAPK cascade,positive regulation of peptidyl-threonine phosphorylation,positive regulation of protein phosphorylation,positive regulation of protein ubiquitination,positive regulation of smooth muscle contraction,protein acetylation,regulation of endocytosis,regulation of endosomal vesicle fusion,regulation of interleukin-1 beta production,regulation of microglial cell activation,regulation of neuroinflammatory response,regulation of phagocytosis,regulation of tumor necrosis factor-mediated signaling pathway,response to tumor necrosis factor,sphingolipid mediated signaling pathway,sphingolipid metabolic process,sphingosine biosynthetic process,sphingosine metabolic process	NAD+ kinase activity;acetyltransferase activity,ATP binding,calmodulin binding,D-erythro-sphingosine kinase activity,DNA binding,lipid binding,lipid kinase activity,magnesium ion binding,NAD+ kinase activity,protein phosphatase 2A binding,sphinganine kinase activity,sphingosine-1-phosphate receptor activity	;axon,clathrin-coated pit,cytoplasm,cytosol,early endosome membrane,endocytic vesicle,intracellular membrane-bounded organelle,membrane,neuron projection,nucleus,plasma membrane,presynapse,synaptic vesicle	tr;sp	10090	1	1	MusMusculus_RPpUnKB_2024_0518		2	2
H3BL37;O08784	Tcof1	H3BL37;O08784	H3BL37_MOUSE;TCOF_MOUSE	Treacle ribosome biogenesis factor 1;Treacle protein	TRUE	Obs-CKD / Non-Obs	Obs-CKD	Non-Obs	85	H3BL37;O08784	54009.4	116346	1.10714	1.10714	-53.5786	2.15418	1.81913e-06	3.87913e-06	82.2098	0.140691	Mus musculus	9.4%;9.7%	138556.04;135001.35	neural crest cell development,neural crest formation,regulation of translation;neural crest cell development,neural crest formation,transcription of nuclear large rRNA transcript from RNA polymerase I promoter,regulation of translation	protein heterodimerization activity,RNA polymerase I core binding,scaffold protein binding;protein heterodimerization activity,RNA polymerase I core binding,scaffold protein binding	cytosol,fibrillar center,nucleoplasm;cytosol,fibrillar center,nucleolus,nucleoplasm	tr;sp	10090	1	1	MusMusculus_RPpUnKB_2024_0518		11	11
A0A571BF69	Mgam	A0A571BF69	A0A571BF69_MOUSE	Maltase-glucoamylase	TRUE	Obs-CKD / Non-Obs	Obs-CKD	Non-Obs	265	A0A571BF69	213087	65956	-1.69187	1.69187	223.075	0.309526	1.82752e-06	3.89639e-06	249.169	0.123186	Mus musculus	0.061	413021	carbohydrate metabolic process	alpha-1,4-glucosidase activity,amylase activity,carbohydrate binding	integral component of membrane	tr	10090	1	1	MusMusculus_RPpUnKB_2024_0518		33	35
P09411	Pgk1	P09411	PGK1_MOUSE	Phosphoglycerate kinase 1	TRUE	Obs-CKD / Non-Obs	Obs-CKD	Non-Obs	638	P09411	21279534	11221572	-0.923192	0.923192	89.6306	0.527341	1.88191e-06	4.0033e-06	633.615	0.0788472	Mus musculus	0.763	44550.5	carbohydrate metabolic process,cellular response to hypoxia,epithelial cell differentiation,gluconeogenesis,glycolytic process,negative regulation of angiogenesis,phosphorylation,plasminogen activation,positive regulation of oxidative phosphorylation	ADP binding,ATP binding,phosphoglycerate kinase activity,protein-disulfide reductase activity	cytoplasm,cytosol,extracellular space,membrane raft	sp	10090	1	4	MusMusculus_RPpUnKB_2024_0518		39	82
Q8VI75	Ipo4	Q8VI75	IPO4_MOUSE	Importin-4	TRUE	Obs-CKD / Non-Obs	Obs-CKD	Non-Obs	198	Q8VI75	97209.4	266808	1.45663	1.45663	-63.5658	2.74467	1.88667e-06	4.0115e-06	193.157	0.124966	Mus musculus	0.121	119275	DNA replication-dependent nucleosome assembly,DNA replication-independent nucleosome assembly,protein import into nucleus,ribosome biogenesis	nuclear import signal receptor activity,nuclear localization sequence binding,Ran GTPase binding	cytoplasm,nuclear chromatin,nucleus,macromolecular complex	sp	10090	1	1	MusMusculus_RPpUnKB_2024_0518		24	26
P47738	Aldh2	P47738	ALDH2_MOUSE	Aldehyde dehydrogenase, mitochondrial	TRUE	Obs-CKD / Non-Obs	Obs-CKD	Non-Obs	433	P47738	19703918	10603256	-0.893975	0.893975	85.8289	0.538129	1.939e-06	4.11614e-06	429.71	0.0921837	Mus musculus	0.645	56537.5	acetaldehyde metabolic process,behavioral response to ethanol,cellular detoxification of aldehyde,ethanol catabolic process,intrinsic apoptotic signaling pathway in response to oxidative stress,negative regulation of apoptotic process,regulation of inflammatory response,regulation of reactive oxygen species metabolic process,response to organic cyclic compound	aldehyde dehydrogenase (NAD) activity,glyceraldehyde-3-phosphate dehydrogenase (NAD+) (non-phosphorylating) activity,identical protein binding,NAD binding,NADH binding	mitochondrial matrix,mitochondrion	sp	10090	1	1	MusMusculus_RPpUnKB_2024_0518		34	56
P97364	Sephs2	P97364	SPS2_MOUSE	Selenide, water dikinase 2	TRUE	Obs-CKD / Non-Obs	Obs-CKD	Non-Obs	158	P97364	1.0194e+06	402450	-1.34083	1.34083	153.298	0.394793	2.02699e-06	4.28433e-06	99.5465	0.124991	Mus musculus	0.294	47833.6	selenium compound metabolic process,selenocysteine biosynthetic process	ATP binding,metal ion binding,selenide, water dikinase activity	cytoplasm	sp	10090	1	3	MusMusculus_RPpUnKB_2024_0518		17	21
P03911	Mtnd4	P03911	NU4M_MOUSE	NADH-ubiquinone oxidoreductase chain 4	TRUE	Obs-CKD / Non-Obs	Obs-CKD	Non-Obs	135	P03911	372759	107794	-1.78996	1.78996	245.805	0.28918	2.06572e-06	4.3585e-06	82.5751	0.164838	Mus musculus	0.129	51881.8	aerobic respiration,aging,ATP synthesis coupled electron transport,cerebellum development,electron transport coupled proton transport,in utero embryonic development,response to ethanol,response to hypoxia,response to nicotine	NADH dehydrogenase (ubiquinone) activity,ubiquinone binding	integral component of membrane,mitochondrial respiratory chain complex I,mitochondrion	sp	10090	1	1	MusMusculus_RPpUnKB_2024_0518		8	18
Q9D7J9	Echdc3	Q9D7J9	ECHD3_MOUSE	Enoyl-CoA hydratase domain-containing protein 3, mitochondrial	TRUE	Obs-CKD / Non-Obs	Obs-CKD	Non-Obs	123	Q9D7J9	723427	230205	-1.65193	1.65193	214.253	0.318215	2.16493e-06	4.55327e-06	98.801	0.1598	Mus musculus	0.443	32402.3	fatty acid metabolic process,positive regulation of cellular response to insulin stimulus	enoyl-CoA hydratase activity	mitochondrion	sp	10090	1	1	MusMusculus_RPpUnKB_2024_0518		10	16
P62141	Ppp1cb	P62141	PP1B_MOUSE	Serine/threonine-protein phosphatase PP1-beta catalytic subunit	TRUE	Obs-CKD / Non-Obs	Obs-CKD	Non-Obs	219	P62141	920872	1419025	0.623828	0.623828	-35.1053	1.54096	2.23101e-06	4.68033e-06	199.238	0.133068	Mus musculus	0.523	37186.8	cell cycle,cell division,circadian regulation of gene expression,entrainment of circadian clock by photoperiod,glycogen metabolic process,protein dephosphorylation,regulation of cell adhesion,regulation of circadian rhythm,regulation of glycogen biosynthetic process,regulation of glycogen catabolic process	metal ion binding,myosin-light-chain-phosphatase activity,myosin phosphatase activity,phosphatase activity,phosphoprotein phosphatase activity,protein kinase binding,protein serine/threonine phosphatase activity	cytoplasm,cytosol,glycogen granule,nuclear chromosome, telomeric region,nucleolus,nucleoplasm,nucleus,plasma membrane,protein phosphatase type 1 complex,PTW/PP1 phosphatase complex	sp	10090	1	3	MusMusculus_RPpUnKB_2024_0518		22	29
Q8BGB8	Coq4	Q8BGB8	COQ4_MOUSE	Ubiquinone biosynthesis protein COQ4 homolog, mitochondrial	TRUE	Obs-CKD / Non-Obs	Obs-CKD	Non-Obs	64	Q8BGB8	259543	79740.3	-1.7026	1.7026	225.486	0.307233	2.27528e-06	4.76867e-06	56.1758	0.227311	Mus musculus	0.192	30084.2	ubiquinone biosynthetic process		extrinsic component of mitochondrial inner membrane,mitochondrion,macromolecular complex	sp	10090	1	1	MusMusculus_RPpUnKB_2024_0518		7	8
Q8K183	Pdxk	Q8K183	PDXK_MOUSE	Pyridoxal kinase	TRUE	Obs-CKD / Non-Obs	Obs-CKD	Non-Obs	162	Q8K183	1.36445e+06	805594	-0.760191	0.760191	69.3715	0.590418	2.31457e-06	4.84333e-06	137.658	0.110117	Mus musculus	0.327	35015.2	negative regulation of apoptotic process,pyridoxal 5'-phosphate salvage,pyridoxal phosphate biosynthetic process	ATP binding,drug binding,lithium ion binding,magnesium ion binding,potassium ion binding,protein homodimerization activity,pyridoxal binding,pyridoxal kinase activity,pyridoxal phosphate binding,sodium ion binding,zinc ion binding	cytosol,nucleoplasm	sp	10090	1	1	MusMusculus_RPpUnKB_2024_0518		16	21
A0A0G2JEC4;Q9JK48	Sh3glb1	A0A0G2JEC4;Q9JK48	A0A0G2JEC4_MOUSE;SHLB1_MOUSE	Endophilin-B1	TRUE	Obs-CKD / Non-Obs	Obs-CKD	Non-Obs	120	A0A0G2JEC4;Q9JK48	151153	260498	0.785263	0.785263	-41.9754	1.72341	2.36073e-06	4.92977e-06	85.4889	0.152381	Mus musculus	23.4%;25.2%	44303.32;40855.3	apoptotic process;'de novo' posttranslational protein folding,apoptotic process,autophagic cell death,cellular response to amino acid starvation,cellular response to glucose starvation,membrane fission,mitochondrion organization,negative regulation of intrinsic apoptotic signaling pathway by p53 class mediator,phosphatidic acid biosynthetic process,phospholipid biosynthetic process,positive regulation of autophagosome assembly,positive regulation of autophagy,positive regulation of dendrite extension,positive regulation of dendrite morphogenesis,positive regulation of intrinsic apoptotic signaling pathway by p53 class mediator,positive regulation of membrane tubulation,positive regulation of neurotrophin TRK receptor signaling pathway,positive regulation of phosphatidylinositol 3-kinase activity,positive regulation of protein complex assembly,positive regulation of protein insertion into mitochondrial membrane involved in apoptotic signaling pathway,protein localization to vacuolar membrane,receptor catabolic process,regulation of cytokinesis,regulation of early endosome to late endosome transport	;fatty acid binding,identical protein binding,lysophosphatidic acid acyltransferase activity,protein homodimerization activity	autophagosome membrane,Golgi membrane,midbody,mitochondrial outer membrane;autophagosome membrane,cytoplasm,cytosol,early endosome,endoplasmic reticulum,Golgi membrane,membrane,midbody,mitochondrial envelope,mitochondrial outer membrane,neuronal cell body,neuron projection,macromolecular complex,synaptic vesicle	tr;sp	10090	1	1	MusMusculus_RPpUnKB_2024_0518		15	16
A2AP78;O54879	Hmgb3	A2AP78;O54879	A2AP78_MOUSE;HMGB3_MOUSE	High mobility group box 3 (Fragment);High mobility group protein B3	TRUE	Obs-CKD / Non-Obs	Obs-CKD	Non-Obs	77	A2AP78;O54879	181371	379236	1.06415	1.06415	-52.1747	2.09094	2.40269e-06	5.00708e-06	56.5511	0.220918	Mus musculus	35.8%;28.5%	18311.24;23009.99	innate immune response;chromatin remodeling,DNA geometric change,DNA recombination,innate immune response,negative regulation of B cell differentiation,negative regulation of myeloid cell differentiation,positive regulation of innate immune response,positive regulation of transcription from RNA polymerase II promoter,regulation of transcription, DNA-templated,regulation of transcription from RNA polymerase II promoter	DNA binding;chromatin binding,DNA binding,DNA binding, bending,four-way junction DNA binding,RNA binding,transcription factor binding	chromosome,nucleus;cytoplasm,nuclear chromatin,nucleus	tr;sp	10090	1	1;3	MusMusculus_RPpUnKB_2024_0518		8	10
O55125	Nipsnap1	O55125	NIPS1_MOUSE	Protein NipSnap homolog 1	TRUE	Obs-CKD / Non-Obs	Obs-CKD	Non-Obs	142	O55125	2.21887e+06	920925	-1.26867	1.26867	140.939	0.415042	2.51259e-06	5.21144e-06	105.361	0.119791	Mus musculus	0.384	33363.2	sensory perception of pain	neurotransmitter binding	membrane,mitochondrial inner membrane,mitochondrion,synaptic membrane	sp	10090	1	1	MusMusculus_RPpUnKB_2024_0518		11	18
P41241	Csk	P41241	CSK_MOUSE	Tyrosine-protein kinase CSK	TRUE	Obs-CKD / Non-Obs	Obs-CKD	Non-Obs	137	P41241	190206	374009	0.975513	0.975513	-49.1441	1.96634	2.5301e-06	5.242e-06	135	0.10228	Mus musculus	0.333	50716.3	adaptive immune response,adherens junction organization,brain development,cellular response to peptide hormone stimulus,intracellular signal transduction,negative regulation of bone resorption,negative regulation of cell proliferation,negative regulation of ERK1 and ERK2 cascade,negative regulation of Golgi to plasma membrane protein transport,negative regulation of interleukin-6 production,negative regulation of kinase activity,negative regulation of low-density lipoprotein particle clearance,negative regulation of phagocytosis,oligodendrocyte differentiation,positive regulation of MAP kinase activity,protein autophosphorylation,protein phosphorylation,regulation of Fc receptor mediated stimulatory signaling pathway,regulation of T cell activation	ATP binding,identical protein binding,metal ion binding,non-membrane spanning protein tyrosine kinase activity,proline-rich region binding,protein kinase A catalytic subunit binding,protein phosphatase binding,protein tyrosine kinase activity,transferase activity	cell-cell junction,cytoplasm,membrane raft,plasma membrane	sp	10090	1	2	MusMusculus_RPpUnKB_2024_0518		18	18
Q9JLI8	Sart3	Q9JLI8	SART3_MOUSE	Squamous cell carcinoma antigen recognized by T-cells 3	TRUE	Obs-CKD / Non-Obs	Obs-CKD	Non-Obs	186	Q9JLI8	96299.8	159492	0.727877	0.727877	-39.6208	1.6562	2.53006e-06	5.242e-06	182.615	0.0900944	Mus musculus	0.163	109619	cell morphogenesis,hematopoietic stem cell proliferation,homeostasis of number of cells,mRNA splicing, via spliceosome,nucleosome assembly,positive regulation of histone deubiquitination,regulation of alternative mRNA splicing, via spliceosome,regulation of gene expression,RNA splicing,spliceosomal snRNP assembly,spliceosomal tri-snRNP complex assembly	histone binding,RNA binding,U4 snRNA binding,U6atac snRNA binding,U6 snRNA binding,ubiquitin-specific protease binding	ASAP complex,Cajal body,cytoplasm,nuclear speck,nucleoplasm,nucleus,U4/U6 snRNP,U6atac snRNP	sp	10090	1	1	MusMusculus_RPpUnKB_2024_0518		24	25
A2AJL3	Fggy	A2AJL3	FGGY_MOUSE	FGGY carbohydrate kinase domain-containing protein	TRUE	Obs-CKD / Non-Obs	Obs-CKD	Non-Obs	169	A2AJL3	370852	165779	-1.16158	1.16158	123.703	0.447022	2.61074e-06	5.39384e-06	164.878	0.133369	Mus musculus	0.205	60336.4	carbohydrate phosphorylation,neuron cellular homeostasis,pentose metabolic process	D-ribulokinase activity		sp	10090	1	1	MusMusculus_RPpUnKB_2024_0518		17	23
Q00915	Rbp1	Q00915	RET1_MOUSE	Retinol-binding protein 1	TRUE	Obs-CKD / Non-Obs	Obs-CKD	Non-Obs	128	Q00915	69297.4	174359	1.33119	1.33119	-60.256	2.5161	2.67694e-06	5.52236e-06	96.5724	0.140866	Mus musculus	0.607	15846.1	lipid homeostasis,regulation of granulocyte differentiation,response to vitamin A,retinoic acid biosynthetic process,retinoic acid metabolic process,retinol metabolic process,vitamin A metabolic process	all-trans-retinol binding,retinal binding,retinoid binding,retinol binding	cell body,cytosol,lipid particle,nucleoplasm	sp	10090	1	2	MusMusculus_RPpUnKB_2024_0518		14	18
A0A087WSP5;Q8C3V4	Stat1	A0A087WSP5;Q8C3V4	A0A087WSP5_MOUSE;Q8C3V4_MOUSE	Signal transducer and activator of transcription	TRUE	Obs-CKD / Non-Obs	Obs-CKD	Non-Obs	242	A0A087WSP5;Q8C3V4	166448	401160	1.26911	1.26911	-58.5084	2.41012	2.70207e-06	5.56859e-06	238.551	0.140526	Mus musculus	27%;27.2%	88032.49;87314.62	cellular response to interferon-beta,defense response to virus,interferon-gamma-mediated signaling pathway,macrophage derived foam cell differentiation,negative regulation by virus of viral protein levels in host cell,negative regulation of angiogenesis,negative regulation of endothelial cell proliferation,negative regulation of I-kappaB kinase/NF-kappaB signaling,positive regulation of defense response to virus by host,positive regulation of erythrocyte differentiation,positive regulation of interferon-alpha production,positive regulation of transcription from RNA polymerase II promoter,JAK-STAT cascade,renal tubule development,tumor necrosis factor-mediated signaling pathway,type I interferon signaling pathway;signal transduction	RNA polymerase II transcription factor activity, sequence-specific DNA binding,histone acetyltransferase binding,histone binding,nuclear hormone receptor binding,promoter-specific chromatin binding,protein homodimerization activity,repressing transcription factor binding,RNA polymerase II core promoter proximal region sequence-specific DNA binding,RNA polymerase II core promoter sequence-specific DNA binding,tumor necrosis factor receptor binding,ubiquitin-like protein ligase binding;DNA binding,transcription factor activity, sequence-specific DNA binding	cytosol,nuclear chromatin,nucleolus,nucleoplasm,perinuclear region of cytoplasm,macromolecular complex;cytoplasm,nucleus	tr	10090	1	1	MusMusculus_RPpUnKB_2024_0518		28	31
A0PJK7;Q8VHF2	Cdhr5	A0PJK7;Q8VHF2	A0PJK7_MOUSE;CDHR5_MOUSE	Cadherin-related family member 5	TRUE	Obs-CKD / Non-Obs	Obs-CKD	Non-Obs	86	A0PJK7;Q8VHF2	271789	81613.4	-1.73561	1.73561	233.019	0.300283	2.7186e-06	5.60091e-06	54.5309	0.14067	Mus musculus	4.7%;4.7%	88227.05;88208.05	homophilic cell adhesion via plasma membrane adhesion molecules,intermicrovillar adhesion,regulation of microvillus length;cell adhesion,cell differentiation,homophilic cell adhesion via plasma membrane adhesion molecules,intermicrovillar adhesion,regulation of microvillus length	beta-catenin binding,calcium ion binding,cell adhesion molecule binding;beta-catenin binding,calcium ion binding,cell adhesion molecule binding	apical plasma membrane,brush border membrane,microvillus membrane,spanning component of plasma membrane;apical plasma membrane,brush border membrane,clathrin-coated pit,integral component of plasma membrane,microvillus membrane,spanning component of plasma membrane	tr;sp	10090	1	1	MusMusculus_RPpUnKB_2024_0518		10	12
A2AIL4	Ndufaf6	A2AIL4	NDUF6_MOUSE	NADH dehydrogenase (ubiquinone) complex I, assembly factor 6	TRUE	Obs-CKD / Non-Obs	Obs-CKD	Non-Obs	56	A2AIL4	116197	41832.8	-1.47387	1.47387	177.766	0.360015	2.79432e-06	5.75153e-06	42.2204	0.200733	Mus musculus	0.039	38362.2	mitochondrial respiratory chain complex I assembly		cytoplasm,mitochondrial inner membrane,mitochondrion,nucleus	sp	10090	1	1	MusMusculus_RPpUnKB_2024_0518		7	7
O08966	Slc22a1	O08966	S22A1_MOUSE	Solute carrier family 22 member 1	TRUE	Obs-CKD / Non-Obs	Obs-CKD	Non-Obs	92	O08966	713035	122896	-2.53654	2.53654	480.195	0.172356	2.80128e-06	5.76406e-06	66.8519	0.172719	Mus musculus	0.061	61521.1	cation transmembrane transport,cation transport,dopamine transport,dopamine uptake,epinephrine transport,establishment or maintenance of transmembrane electrochemical gradient,monoamine transport,neurotransmitter transport,norepinephrine transport,organic cation transport,quaternary ammonium group transport,serotonin uptake,toxin transport,xenobiotic transport,drug transport across blood-brain barrier	acetylcholine transmembrane transporter activity,dopamine:sodium symporter activity,identical protein binding,monoamine transmembrane transporter activity,neurotransmitter transporter activity,norepinephrine:sodium symporter activity,organic cation transmembrane transporter activity,quaternary ammonium group transmembrane transporter activity,secondary active organic cation transmembrane transporter activity,toxin transporter activity,xenobiotic transporter activity	apical plasma membrane,basolateral plasma membrane,integral component of plasma membrane,presynapse	sp	10090	1	2	MusMusculus_RPpUnKB_2024_0518		10	13
Q9JKL4	Ndufaf3	Q9JKL4	NDUF3_MOUSE	NADH dehydrogenase [ubiquinone] 1 alpha subcomplex assembly factor 3	TRUE	Obs-CKD / Non-Obs	Obs-CKD	Non-Obs	71	Q9JKL4	265978	101662	-1.38753	1.38753	161.63	0.382219	2.8188e-06	5.7947e-06	49.4337	0.19121	Mus musculus	0.389	20733.7	mitochondrial respiratory chain complex I assembly		mitochondrial inner membrane,mitochondrion,nucleus	sp	10090	1	1	MusMusculus_RPpUnKB_2024_0518		6	9
Q8BK30	Ndufv3	Q8BK30	NDUV3_MOUSE	NADH dehydrogenase [ubiquinone] flavoprotein 3, mitochondrial	TRUE	Obs-CKD / Non-Obs	Obs-CKD	Non-Obs	24	Q8BK30	856328	166602	-2.36176	2.36176	413.996	0.194554	2.84694e-06	5.84798e-06	13.6455	0.271008	Mus musculus	0.163	11813.5	mitochondrial ATP synthesis coupled electron transport		mitochondrial respiratory chain complex I,mitochondrion	sp	10090	1	1	MusMusculus_RPpUnKB_2024_0518		2	3
P62911	Rpl32	P62911	RL32_MOUSE	Large ribosomal subunit protein eL32	TRUE	Obs-CKD / Non-Obs	Obs-CKD	Non-Obs	94	P62911	444474	872684	0.97336	0.97336	-49.0682	1.96341	2.86207e-06	5.87449e-06	74.1543	0.164762	Mus musculus	0.541	15859.8	cytoplasmic translation,translation	structural constituent of ribosome	cytosolic large ribosomal subunit,polysomal ribosome	sp	10090	1	2	MusMusculus_RPpUnKB_2024_0518		11	12
O70362;Q8VCU2	Gpld1	O70362;Q8VCU2	PHLD_MOUSE;Q8VCU2_MOUSE	Phosphatidylinositol-glycan-specific phospholipase D	TRUE	Obs-CKD / Non-Obs	Obs-CKD	Non-Obs	126	O70362;Q8VCU2	84014.5	240823	1.51926	1.51926	-65.1136	2.86644	3.02273e-06	6.17834e-06	73.9662	0.224949	Mus musculus	15.2%;15.1%	93255.26;93623.56	cell migration involved in sprouting angiogenesis,cellular response to calcium ion,cellular response to cholesterol,cellular response to drug,cellular response to inorganic substance,cellular response to insulin stimulus,cellular response to iron(II) ion,cellular response to pH,cellular response to triglyceride,chondrocyte differentiation,complement receptor mediated signaling pathway,GPI anchor release,insulin receptor signaling pathway,negative regulation of cell proliferation,negative regulation of triglyceride catabolic process,ossification,phosphatidylcholine metabolic process,positive regulation of alkaline phosphatase activity,positive regulation of apoptotic process,positive regulation of endothelial cell migration,positive regulation of glucose metabolic process,positive regulation of high-density lipoprotein particle clearance,positive regulation of insulin secretion involved in cellular response to glucose stimulus,positive regulation of membrane protein ectodomain proteolysis,positive regulation of secretion,positive regulation of triglyceride biosynthetic process,regulation of cellular response to insulin stimulus,response to glucose,transepithelial transport;cell migration involved in sprouting angiogenesis,cellular response to calcium ion,cellular response to cholesterol,cellular response to drug,cellular response to pH,cellular response to triglyceride,complement receptor mediated signaling pathway,GPI anchor release,insulin receptor signaling pathway,negative regulation of cell proliferation,positive regulation of apoptotic process,positive regulation of endothelial cell migration,positive regulation of membrane protein ectodomain proteolysis,regulation of cellular response to insulin stimulus,response to glucose	glycosylphosphatidylinositol phospholipase D activity,phospholipase D activity,sodium channel regulator activity;glycosylphosphatidylinositol phospholipase D activity	cytoplasm,extracellular matrix,extracellular region,extracellular space,high-density lipoprotein particle,intracellular membrane-bounded organelle;cytoplasm,extracellular space,intracellular membrane-bounded organelle	sp;tr	10090	1	1	MusMusculus_RPpUnKB_2024_0518		17	17
Q99P31	Hspbp1	Q99P31	HPBP1_MOUSE	Hsp70-binding protein 1	TRUE	Obs-CKD / Non-Obs	Obs-CKD	Non-Obs	74	Q99P31	12898.7	88559.1	2.77942	2.77942	-85.435	6.86576	3.06606e-06	6.2601e-06	59.2861	0.176515	Mus musculus	0.252	39166.8	positive regulation of proteasomal ubiquitin-dependent protein catabolic process,positive regulation of protein ubiquitination	adenyl-nucleotide exchange factor activity,ubiquitin protein ligase binding	cytoplasm,endoplasmic reticulum	sp	10090	1	1	MusMusculus_RPpUnKB_2024_0518		10	10
Q9D312	Krt20	Q9D312	K1C20_MOUSE	Keratin, type I cytoskeletal 20	TRUE	Obs-CKD / Non-Obs	Obs-CKD	Non-Obs	173	Q9D312	22488.8	142835	2.66707	2.66707	-84.2554	6.3514	3.07014e-06	6.26747e-06	112.645	0.126301	Mus musculus	0.239	49034.1	apoptotic process,cellular response to starvation,intermediate filament organization,regulation of protein secretion	structural molecule activity	cytoplasm,cytosol,intermediate filament	sp	10090	1	1	MusMusculus_RPpUnKB_2024_0518		21	23
P70315	Was	P70315	WASP_MOUSE	Actin nucleation-promoting factor WAS	TRUE	Obs-CKD / Non-Obs	Obs-CKD	Non-Obs	22	P70315	3777.47	25359.1	2.74701	2.74701	-85.1041	6.71325	3.09537e-06	6.3141e-06	14.9905	0.187794	Mus musculus	0	54191.8	actin filament-based movement,actin filament polymerization,actin polymerization or depolymerization,Cdc42 protein signal transduction,cellular response to interferon-gamma,endosomal transport,immune response,negative regulation of cell motility,negative regulation of stress fiber assembly,positive regulation of Arp2/3 complex-mediated actin nucleation,positive regulation of double-strand break repair via homologous recombination,positive regulation of transcription from RNA polymerase II promoter,regulation of actin polymerization or depolymerization,regulation of lamellipodium assembly,regulation of stress fiber assembly,regulation of T cell antigen processing and presentation,T cell activation	actin binding,identical protein binding,phospholipase binding,protein kinase binding,Rac GTPase binding,SH3 domain binding,small GTPase binding	actin filament,cell-cell junction,cytosol,nucleus,phagocytic vesicle,plasma membrane,site of double-strand break,vesicle membrane	sp	10090	1	1	MusMusculus_RPpUnKB_2024_0518		3	3
Q06185	Atp5me	Q06185	ATP5I_MOUSE	ATP synthase subunit e, mitochondrial	TRUE	Obs-CKD / Non-Obs	Obs-CKD	Non-Obs	61	Q06185	8517264	2.92597e+06	-1.54147	1.54147	191.092	0.343534	3.18718e-06	6.48236e-06	36.1292	0.19891	Mus musculus	0.606	8235.6	ATP metabolic process,mitochondrial ATP synthesis coupled proton transport	macromolecular complex binding,proton-transporting ATP synthase activity, rotational mechanism	mitochondrial proton-transporting ATP synthase complex,mitochondrial proton-transporting ATP synthase complex, coupling factor F(o),mitochondrion	sp	10090	1	2	MusMusculus_RPpUnKB_2024_0518		5	8
A8DUK4	Hbb-bs	A8DUK4	A8DUK4_MOUSE	Beta-globin	TRUE	Obs-CKD / Non-Obs	Obs-CKD	Non-Obs	101	A8DUK4	155018960	45113688	-1.78081	1.78081	243.618	0.29102	3.24434e-06	6.59049e-06	51.6047	0.408784	Mus musculus	0.15	15748.1	cellular oxidant detoxification,hydrogen peroxide catabolic process	heme binding,hemoglobin alpha binding,hemoglobin beta binding,hemoglobin binding,metal ion binding,organic acid binding,oxygen binding,oxygen transporter activity,macromolecular complex binding	extracellular space,haptoglobin-hemoglobin complex,hemoglobin complex	tr	10090	1	1	MusMusculus_RPpUnKB_2024_0518		7	13
O54865;Q80YP4	Gucy1b1	O54865;Q80YP4	GCYB1_MOUSE;Q80YP4_MOUSE	Guanylate cyclase soluble subunit beta-1	TRUE	Obs-CKD / Non-Obs	Obs-CKD	Non-Obs	119	O54865;Q80YP4	77729.4	167463	1.10731	1.10731	-53.5841	2.15443	3.31184e-06	6.71625e-06	106.736	0.137653	Mus musculus	20.5%;20.9%	70597.57;68994.78	cellular response to nitric oxide,cGMP biosynthetic process,cGMP-mediated signaling,nitric oxide-cGMP-mediated signaling pathway,trans-synaptic signaling by nitric oxide, modulating synaptic transmission;intracellular signal transduction	adenylate cyclase activity,cytidylate cyclase activity,GTP binding,guanylate cyclase activity,heme binding,Hsp90 protein binding,ion binding,metal ion binding,macromolecular complex binding;GTP binding,guanylate cyclase activity,heme binding	cytoplasm,glutamatergic synapse,guanylate cyclase complex, soluble,presynaptic active zone,presynaptic active zone cytoplasmic component,macromolecular complex;cytoplasm	sp;tr	10090	1	1	MusMusculus_RPpUnKB_2024_0518		14	15
P04441	Cd74	P04441	HG2A_MOUSE	H-2 class II histocompatibility antigen gamma chain	TRUE	Obs-CKD / Non-Obs	Obs-CKD	Non-Obs	51	P04441	47366.5	234138	2.30542	2.30542	-79.7698	4.9431	3.31999e-06	6.7307e-06	30.4853	0.235991	Mus musculus	0.215	31557.4	activation of MAPK activity,antigen processing and presentation,antigen processing and presentation of exogenous peptide antigen via MHC class II,cell proliferation,chaperone mediated protein folding requiring cofactor,defense response,immunoglobulin mediated immune response,intracellular protein transport,macrophage migration inhibitory factor signaling pathway,negative regulation of apoptotic process,negative regulation of cell migration,negative regulation of DNA damage response, signal transduction by p53 class mediator,negative regulation of intrinsic apoptotic signaling pathway in response to DNA damage by p53 class mediator,negative regulation of mature B cell apoptotic process,negative regulation of peptide secretion,negative regulation of T cell differentiation,negative thymic T cell selection,positive regulation of adaptive immune response,positive regulation of B cell proliferation,positive regulation of chemokine (C-X-C motif) ligand 2 production,positive regulation of chemokine biosynthetic process,positive regulation of cytokine-mediated signaling pathway,positive regulation of dendritic cell antigen processing and presentation,positive regulation of ERK1 and ERK2 cascade,positive regulation of fibroblast proliferation,positive regulation of gene expression,positive regulation of I-kappaB kinase/NF-kappaB signaling,positive regulation of innate immune response,positive regulation of interleukin-6 production,positive regulation of interleukin-8 production,positive regulation of kinase activity,positive regulation of macrophage cytokine production,positive regulation of macrophage migration inhibitory factor signaling pathway,positive regulation of MAPK cascade,positive regulation of monocyte differentiation,positive regulation of neutrophil chemotaxis,positive regulation of peptidyl-tyrosine phosphorylation,positive regulation of prostaglandin biosynthetic process,positive regulation of protein phosphorylation,positive regulation of T cell differentiation,positive regulation of transcription, DNA-templated,positive regulation of type 2 immune response,positive regulation of viral entry into host cell,positive thymic T cell selection,prostaglandin biosynthetic process,macromolecular complex assembly,protein stabilization,protein trimerization,T cell activation involved in immune response	beta-amyloid binding,CD4 receptor binding,cytokine binding,cytokine receptor activity,macrophage migration inhibitory factor binding,MHC class II protein binding,MHC class II protein binding, via antigen binding groove,MHC class II protein complex binding,nitric-oxide synthase binding,protein binding involved in protein folding	cell surface,cytoplasm,endoplasmic reticulum,external side of plasma membrane,extracellular space,Golgi apparatus,integral component of membrane,integral component of plasma membrane,late endosome,lysosome,macrophage migration inhibitory factor receptor complex,multivesicular body,NOS2-CD74 complex,nucleus,plasma membrane,macromolecular complex,vacuole	sp	10090	1	3	MusMusculus_RPpUnKB_2024_0518		6	7
H3BLL2;Q811I0;V9GX21	Atpaf1	H3BLL2;Q811I0;V9GX21	H3BLL2_MOUSE;ATPF1_MOUSE;V9GX21_MOUSE	ATP synthase mitochondrial F1 complex assembly factor 1;ATP synthase mitochondrial F1 complex assembly factor 1;ATP synthase mitochondrial F1 complex assembly factor 1 (Fragment)	TRUE	Obs-CKD / Non-Obs	Obs-CKD	Non-Obs	46	H3BLL2;Q811I0;V9GX21	159061	58481.2	-1.44353	1.44353	171.986	0.367666	3.35678e-06	6.7938e-06	30.753	0.191872	Mus musculus	11.2%;12%;14.4%	38795.98;36354.5;NaN	macromolecular complex assembly;mitochondrial proton-transporting ATP synthase complex assembly;macromolecular complex assembly	;;	mitochondrion;mitochondrion;mitochondrion	tr;sp;tr	10090	1	1	MusMusculus_RPpUnKB_2024_0518		6	6
P50285	Fmo1	P50285	FMO1_MOUSE	Flavin-containing monooxygenase 1	TRUE	Obs-CKD / Non-Obs	Obs-CKD	Non-Obs	303	P50285	1.74819e+06	544251	-1.68352	1.68352	221.21	0.311323	3.40839e-06	6.89023e-06	298.213	0.104888	Mus musculus	0.462	59914.5	drug metabolic process,NADPH oxidation,organic acid metabolic process,response to lipopolysaccharide,response to osmotic stress,toxin metabolic process	flavin adenine dinucleotide binding,monooxygenase activity,N,N-dimethylaniline monooxygenase activity,NADP binding	endoplasmic reticulum membrane,integral component of membrane,intracellular membrane-bounded organelle	sp	10090	1	1	MusMusculus_RPpUnKB_2024_0518		29	39
P97290	Serping1	P97290	IC1_MOUSE	Plasma protease C1 inhibitor	TRUE	Obs-CKD / Non-Obs	Obs-CKD	Non-Obs	139	P97290	209661	402735	0.941775	0.941775	-47.9408	1.92089	3.41858e-06	6.90618e-06	127.835	0.13405	Mus musculus	0.226	55584.5	blood coagulation,complement activation, classical pathway,fibrinolysis,innate immune response,negative regulation of complement activation, lectin pathway,negative regulation of endopeptidase activity	serine-type endopeptidase inhibitor activity	collagen-containing extracellular matrix,extracellular space	sp	10090	1	3	MusMusculus_RPpUnKB_2024_0518		15	18
Q80VC9	Camsap3	Q80VC9	CAMP3_MOUSE	Calmodulin-regulated spectrin-associated protein 3	TRUE	Obs-CKD / Non-Obs	Obs-CKD	Non-Obs	124	Q80VC9	75532	28390	-1.4117	1.4117	166.051	0.375868	3.50536e-06	7.06098e-06	93.3567	0.109193	Mus musculus	0.047	135175	cytoplasmic microtubule organization,embryo development ending in birth or egg hatching,epithelial cell-cell adhesion,establishment of epithelial cell apical/basal polarity,establishment or maintenance of microtubule cytoskeleton polarity,microtubule anchoring,microtubule cytoskeleton organization,negative regulation of microtubule depolymerization,negative regulation of phosphatase activity,neuron projection development,protein transport along microtubule,regulation of cell migration,regulation of focal adhesion assembly,regulation of Golgi organization,regulation of microtubule cytoskeleton organization,regulation of microtubule polymerization,regulation of organelle organization,zonula adherens maintenance	actin filament binding,calmodulin binding,microtubule minus-end binding,spectrin binding	centrosome,cytoplasm,microtubule minus-end,nucleoplasm,zonula adherens	sp	10090	1	1	MusMusculus_RPpUnKB_2024_0518		16	16
Q9CZU6	Cs	Q9CZU6	CISY_MOUSE	Citrate synthase, mitochondrial	TRUE	Obs-CKD / Non-Obs	Obs-CKD	Non-Obs	334	Q9CZU6	15639121	5.83241e+06	-1.42299	1.42299	168.141	0.372937	3.53484e-06	7.11277e-06	329.641	0.107371	Mus musculus	0.502	51736.7	acetyl-CoA metabolic process,carbohydrate metabolic process,citrate metabolic process,oxaloacetate metabolic process,tricarboxylic acid cycle	citrate (Si)-synthase activity,transferase activity, transferring acyl groups, acyl groups converted into alkyl on transfer	mitochondrial matrix,mitochondrion	sp	10090	1	1	MusMusculus_RPpUnKB_2024_0518		22	43
Q8CAK1	Iba57	Q8CAK1	CAF17_MOUSE	Putative transferase CAF17 homolog, mitochondrial	TRUE	Obs-CKD / Non-Obs	Obs-CKD	Non-Obs	79	Q8CAK1	165775	69847.4	-1.24694	1.24694	137.338	0.42134	3.54239e-06	7.12687e-06	50.1186	0.164916	Mus musculus	0.302	38399.3	heme biosynthetic process,iron-sulfur cluster assembly	transferase activity	mitochondrial matrix,mitochondrion	sp	10090	1	1	MusMusculus_RPpUnKB_2024_0518		9	10
Q8K023	Akr1c18	Q8K023	AKC1H_MOUSE	Aldo-keto reductase family 1 member C18	TRUE	Obs-CKD / Non-Obs	Obs-CKD	Non-Obs	101	Q8K023	1.45848e+06	547060	-1.4147	1.4147	166.603	0.375089	3.67017e-06	7.36599e-06	83.2881	0.151268	Mus musculus	0.337	37176.8	C21-steroid hormone metabolic process,cellular response to cadmium ion,cellular response to calcium ion,cellular response to corticosteroid stimulus,cellular response to follicle-stimulating hormone stimulus,cellular response to forskolin,cellular response to gonadotropin-releasing hormone,cellular response to jasmonic acid stimulus,cellular response to prolactin,cellular response to prostaglandin D stimulus,cellular response to prostaglandin stimulus,cellular response to reactive oxygen species,cellular response to testosterone stimulus,cellular response to transforming growth factor beta stimulus,daunorubicin metabolic process,doxorubicin metabolic process,farnesol catabolic process,female pregnancy,G-protein coupled receptor signaling pathway,negative regulation of retinoic acid biosynthetic process,oxidation-reduction process,parturition,positive regulation of cell death,positive regulation of cell proliferation,positive regulation of endothelial cell apoptotic process,positive regulation of protein kinase B signaling,positive regulation of reactive oxygen species metabolic process,progesterone catabolic process,progesterone metabolic process,prostaglandin metabolic process,regulation of retinoic acid receptor signaling pathway,regulation of steroid biosynthetic process,regulation of testosterone biosynthetic process,retinal metabolic process,steroid metabolic process,testosterone biosynthetic process	15-hydroxyprostaglandin-D dehydrogenase (NADP+) activity,17-alpha,20-alpha-dihydroxypregn-4-en-3-one dehydrogenase activity,alcohol dehydrogenase (NADP+) activity,alditol:NADP+ 1-oxidoreductase activity,aldo-keto reductase (NADP) activity,androsterone dehydrogenase activity,bile acid binding,delta4-3-oxosteroid 5beta-reductase activity,dihydrotestosterone 17-beta-dehydrogenase activity,geranylgeranyl reductase activity,ketoreductase activity,ketosteroid monooxygenase activity,oxidoreductase activity,oxidoreductase activity, acting on NAD(P)H, quinone or similar compound as acceptor,phenanthrene 9,10-monooxygenase activity,retinal dehydrogenase activity,retinol dehydrogenase activity,steroid binding,steroid dehydrogenase activity	cytoplasm,cytosol,nucleus	sp	10090	1	2	MusMusculus_RPpUnKB_2024_0518		10	14
Q8VDC0	Lars2	Q8VDC0	SYLM_MOUSE	Probable leucine--tRNA ligase, mitochondrial	TRUE	Obs-CKD / Non-Obs	Obs-CKD	Non-Obs	132	Q8VDC0	258462	75490.8	-1.77558	1.77558	242.376	0.292076	3.72558e-06	7.46699e-06	116.888	0.169365	Mus musculus	0.123	101480	leucyl-tRNA aminoacylation,mitochondrial translation	aminoacyl-tRNA editing activity,ATP binding,leucine-tRNA ligase activity	mitochondrial matrix,mitochondrion	sp	10090	1	1	MusMusculus_RPpUnKB_2024_0518		16	17
E9PWH6;Q8BQM4	Heatr3	E9PWH6;Q8BQM4	E9PWH6_MOUSE;HEAT3_MOUSE	HEAT repeat containing 3;HEAT repeat-containing protein 3	TRUE	Obs-CKD / Non-Obs	Obs-CKD	Non-Obs	31	E9PWH6;Q8BQM4	7032.44	18563.5	1.40037	1.40037	-62.1169	2.6397	3.7619e-06	7.53292e-06	27.3494	0.147937	Mus musculus	1.4%;1.2%	61889.42;74305.4	;protein import into nucleus,ribosomal large subunit biogenesis	;unfolded protein binding	;	tr;sp	10090	1	1	MusMusculus_RPpUnKB_2024_0518		4	4
A0A0G2JFY5;A0A0G2JGW9;Q3TUE1;Q3UUU2;Q91WJ8	Fubp1	A0A0G2JFY5;A0A0G2JGW9;Q3TUE1;Q3UUU2;Q91WJ8	A0A0G2JFY5_MOUSE;A0A0G2JGW9_MOUSE;Q3TUE1_MOUSE;Q3UUU2_MOUSE;FUBP1_MOUSE	Far upstream element (FUSE) binding protein 1;Far upstream element (FUSE) binding protein 1;Far upstream element (FUSE) binding protein 1;Far upstream element (FUSE) binding protein 1;Far upstream element-binding protein 1	TRUE	Obs-CKD / Non-Obs	Obs-CKD	Non-Obs	139	A0A0G2JFY5;A0A0G2JGW9;Q3TUE1;Q3UUU2;Q91WJ8	332323	507907	0.611978	0.611978	-34.5701	1.52835	3.76663e-06	7.54126e-06	124.889	0.120075	Mus musculus	19.1%;19.4%;19.5%;17.9%;19.2%	68873.92;67530.44;67443.36;74485.89;68539.58	regulation of transcription, DNA-templated;regulation of transcription, DNA-templated;positive regulation of gene expression,regulation of transcription, DNA-templated;regulation of transcription, DNA-templated;developmental cell growth,hematopoietic stem cell proliferation,positive regulation of gene expression,positive regulation of Schwann cell migration,positive regulation of transcription from RNA polymerase II promoter,regulation of gene expression,regulation of transcription from RNA polymerase II promoter,somatic stem cell division	RNA binding;RNA binding;RNA binding;RNA binding;mRNA binding,RNA polymerase II core promoter proximal region sequence-specific DNA binding	nucleus;nucleus;nucleoplasm;integral component of membrane,nucleus;cytoplasm,nucleoplasm,nucleus	tr;tr;tr;tr;sp	10090	1	1	MusMusculus_RPpUnKB_2024_0518		15	18
Q9DAM5	Slc25a19	Q9DAM5	TPC_MOUSE	Mitochondrial thiamine pyrophosphate carrier	TRUE	Obs-CKD / Non-Obs	Obs-CKD	Non-Obs	56	Q9DAM5	94475.5	36438.4	-1.37448	1.37448	159.274	0.385692	3.83264e-06	7.66412e-06	34.0253	0.133918	Mus musculus	0.082	35618.2	thiamine pyrophosphate transport	ATP transmembrane transporter activity,thiamine transmembrane transporter activity	integral component of mitochondrial inner membrane,mitochondrion	sp	10090	1	1	MusMusculus_RPpUnKB_2024_0518		7	7
Q91X52	Dcxr	Q91X52	DCXR_MOUSE	L-xylulose reductase	TRUE	Obs-CKD / Non-Obs	Obs-CKD	Non-Obs	149	Q91X52	1.95574e+06	605571	-1.69135	1.69135	222.958	0.309637	3.94177e-06	7.86567e-06	136.228	0.129586	Mus musculus	0.348	25745.8	D-xylose metabolic process,glucose metabolic process,NADP metabolic process,oxidation-reduction process,xylulose metabolic process	carbonyl reductase (NADPH) activity,identical protein binding,L-xylulose reductase (NAD+) activity,L-xylulose reductase (NADP+) activity,oxidoreductase activity, acting on CH-OH group of donors,oxidoreductase activity, acting on NAD(P)H, quinone or similar compound as acceptor	apical plasma membrane,brush border,cytoplasmic microtubule,microvillus	sp	10090	1	2	MusMusculus_RPpUnKB_2024_0518		14	19
Q80WK2	Slc51b	Q80WK2	OSTB_MOUSE	Organic solute transporter subunit beta	TRUE	Obs-CKD / Non-Obs	Obs-CKD	Non-Obs	16	Q80WK2	63471.8	6635.09	-3.25793	3.25793	856.607	0.104536	3.9853e-06	7.94383e-06	8.74397	0.253764	Mus musculus	0.258	14683.6	bile acid and bile salt transport,bile acid secretion,organic substance transport,positive regulation of protein exit from endoplasmic reticulum,positive regulation of protein glycosylation,positive regulation of protein targeting to membrane,regulation of protein stability	bile acid transmembrane transporter activity,protein heterodimerization activity,transmembrane transporter activity	basolateral plasma membrane,integral component of membrane,plasma membrane,macromolecular complex	sp	10090	1	1	MusMusculus_RPpUnKB_2024_0518		2	2
P62962	Pfn1	P62962	PROF1_MOUSE	Profilin-1	TRUE	Obs-CKD / Non-Obs	Obs-CKD	Non-Obs	217	P62962	5798241	9027025	0.638635	0.638635	-35.768	1.55686	4.00477e-06	7.97934e-06	177.3	0.140459	Mus musculus	0.914	14957.2	actin cytoskeleton organization,cellular response to growth factor stimulus,modification of postsynaptic actin cytoskeleton,negative regulation of actin filament bundle assembly,negative regulation of actin filament polymerization,negative regulation of stress fiber assembly,neural tube closure,positive regulation of actin filament bundle assembly,positive regulation of actin filament polymerization,positive regulation of ATPase activity,positive regulation of DNA metabolic process,positive regulation of epithelial cell migration,positive regulation of ruffle assembly,positive regulation of stress fiber assembly,positive regulation of transcription from RNA polymerase II promoter,positive regulation of viral transcription,protein stabilization,regulation of actin filament polymerization,regulation of actin polymerization or depolymerization,regulation of transcription from RNA polymerase II promoter,sequestering of actin monomers,synapse maturation	actin binding,actin monomer binding,adenyl-nucleotide exchange factor activity,phosphatidylinositol-4,5-bisphosphate binding,phosphotyrosine binding,proline-rich region binding,Rho GTPase binding,receptor binding	cell cortex,cytoplasm,cytoskeleton,cytosol,extracellular region,glutamatergic synapse,neuron projection,nucleus,parallel fiber to Purkinje cell synapse,postsynapse,presynapse,Schaffer collateral - CA1 synapse,synapse	sp	10090	1	2	MusMusculus_RPpUnKB_2024_0518		12	28
Q8C052	Map1s	Q8C052	MAP1S_MOUSE	Microtubule-associated protein 1S	TRUE	Obs-CKD / Non-Obs	Obs-CKD	Non-Obs	137	Q8C052	66468	149630	1.17067	1.17067	-55.5785	2.25116	4.05035e-06	8.0592e-06	102.18	0.146365	Mus musculus	0.097	102939	apoptotic process,axonogenesis,brain development,dendrite development,microtubule bundle formation,microtubule cytoskeleton organization,nervous system development,neuron projection morphogenesis,regulation of chromatin disassembly,regulation of microtubule depolymerization	actin binding,actin filament binding,beta-tubulin binding,DNA binding,identical protein binding,microtubule binding,tubulin binding	cell projection,cytosol,dendrite,microtubule,microtubule associated complex,microtubule cytoskeleton,neuronal cell body,nucleolus,nucleoplasm,nucleus,perinuclear region of cytoplasm,spindle,synapse	sp	10090	1	2	MusMusculus_RPpUnKB_2024_0518		17	18
Q9CPQ1	Cox6c	Q9CPQ1	COX6C_MOUSE	Cytochrome c oxidase subunit 6C	TRUE	Obs-CKD / Non-Obs	Obs-CKD	Non-Obs	175	Q9CPQ1	8198377	3.70982e+06	-1.14399	1.14399	120.991	0.452507	4.1203e-06	8.18358e-06	164.11	0.153463	Mus musculus	0.618	8468.99	oxidative phosphorylation	cytochrome-c oxidase activity	integral component of membrane,mitochondrial inner membrane,mitochondrion	sp	10090	1	3	MusMusculus_RPpUnKB_2024_0518		11	24
Q4VAE3	Tmem65	Q4VAE3	TMM65_MOUSE	Transmembrane protein 65	TRUE	Obs-CKD / Non-Obs	Obs-CKD	Non-Obs	47	Q4VAE3	162872	48240.8	-1.75541	1.75541	237.622	0.296189	4.18444e-06	8.29975e-06	26.4595	0.173558	Mus musculus	0.09	24918.1	cardiac ventricle development,regulation of cardiac conduction		integral component of membrane,intercalated disc,mitochondrial inner membrane,mitochondrion,plasma membrane	sp	10090	1	1	MusMusculus_RPpUnKB_2024_0518		5	6
A2AHX9;Q64373;Q9QWX2	Bcl2l1	A2AHX9;Q64373;Q9QWX2	A2AHX9_MOUSE;B2CL1_MOUSE;Q9QWX2_MOUSE	Bcl-2-like protein 1 (Fragment);Bcl-2-like protein 1;Bcl-2-like protein 1 (Fragment)	TRUE	Obs-CKD / Non-Obs	Obs-CKD	Non-Obs	48	A2AHX9;Q64373;Q9QWX2	270103	121944	-1.14729	1.14729	121.498	0.451471	4.23369e-06	8.38861e-06	39.8521	0.157953	Mus musculus	28.6%;18.9%;23.4%	17126.79;26132.01;21126.32	apoptotic process,regulation of apoptotic process;apoptotic process in bone marrow,cell proliferation,cellular response to alkaloid,cellular response to amino acid stimulus,cellular response to gamma radiation,defense response to virus,extrinsic apoptotic signaling pathway in absence of ligand,fertilization,germ cell development,hepatocyte apoptotic process,intrinsic apoptotic signaling pathway in response to DNA damage,in utero embryonic development,male gonad development,mitochondrion morphogenesis,mitotic cell cycle checkpoint,negative regulation of anoikis,negative regulation of apoptotic process,negative regulation of endoplasmic reticulum stress-induced intrinsic apoptotic signaling pathway,negative regulation of execution phase of apoptosis,negative regulation of extrinsic apoptotic signaling pathway via death domain receptors,negative regulation of intrinsic apoptotic signaling pathway,negative regulation of intrinsic apoptotic signaling pathway in response to DNA damage,negative regulation of neuron apoptotic process,negative regulation of protein localization to plasma membrane,neuron apoptotic process,ovarian follicle development,positive regulation of apoptotic process,positive regulation of ATP biosynthetic process,positive regulation of cell proliferation,positive regulation of synaptic vesicle clustering,positive regulation of synaptic vesicle endocytosis,positive regulation of synaptic vesicle exocytosis,regulation of apoptotic process,regulation of cytokinesis,regulation of growth,regulation of long term synaptic depression,regulation of mitochondrial membrane permeability,regulation of mitochondrial membrane potential,release of cytochrome c from mitochondria,response to cycloheximide,response to cytokine,response to ischemia,response to radiation,response to virus,spermatogenesis,suppression by virus of host apoptotic process,synaptic vesicle recycling via endosome;apoptotic process,regulation of apoptotic process	;BH3 domain binding,BH domain binding,clathrin binding,cysteine-type endopeptidase inhibitor activity involved in apoptotic process,GTPase binding,identical protein binding,MDM2/MDM4 family protein binding,macromolecular complex binding,protein heterodimerization activity,protein homodimerization activity,protein kinase binding,transcription factor binding;	cytosol,integral component of membrane,microtubule organizing center,mitochondrial matrix,nuclear membrane,synaptic vesicle membrane;Bcl-2 family protein complex,centrosome,cytoplasm,cytosol,endoplasmic reticulum,integral component of membrane,membrane,mitochondrial envelope,mitochondrial inner membrane,mitochondrial matrix,mitochondrial membrane,mitochondrial outer membrane,mitochondrion,nuclear membrane,presynapse,synaptic vesicle membrane;cytosol,integral component of membrane,microtubule organizing center,mitochondrial matrix,nuclear membrane,synaptic vesicle membrane	tr;sp;tr	10090	1	1	MusMusculus_RPpUnKB_2024_0518		5	6
Q9CQR4	Acot13	Q9CQR4	ACO13_MOUSE	Acyl-coenzyme A thioesterase 13	TRUE	Obs-CKD / Non-Obs	Obs-CKD	Non-Obs	98	Q9CQR4	5362191	1.79941e+06	-1.5753	1.5753	197.997	0.335574	4.30066e-06	8.51493e-06	70.732	0.160604	Mus musculus	0.436	15182.8	negative regulation of cold-induced thermogenesis,protein homotetramerization	acyl-CoA hydrolase activity	cytosol,mitochondrion,nucleus,spindle	sp	10090	1	1	MusMusculus_RPpUnKB_2024_0518		6	13
Q8VDP3	Mical1	Q8VDP3	MICA1_MOUSE	[F-actin]-monooxygenase MICAL1	TRUE	Obs-CKD / Non-Obs	Obs-CKD	Non-Obs	65	Q8VDP3	31047.5	48407.2	0.640744	0.640744	-35.8618	1.55913	4.366e-06	8.62617e-06	60.8368	0.198996	Mus musculus	0.054	116785	actin filament depolymerization,negative regulation of apoptotic process,negative regulation of cysteine-type endopeptidase activity involved in apoptotic process,negative regulation of protein phosphorylation,oxidation-reduction process,regulation of regulated secretory pathway,sulfur oxidation	actin binding,FAD binding,metal ion binding,monooxygenase activity,NAD(P)H oxidase activity,oxidoreductase activity, acting on paired donors, with incorporation or reduction of molecular oxygen, NAD(P)H as one donor, and incorporation of one atom of oxygen,protein kinase binding,Rab GTPase binding,SH3 domain binding	cytoplasm,cytoskeleton,hippocampal mossy fiber expansion,intercellular bridge,midbody	sp	10090	1	1	MusMusculus_RPpUnKB_2024_0518		9	9
Q8R0I0	Ace2	Q8R0I0	ACE2_MOUSE	Angiotensin-converting enzyme 2	TRUE	Obs-CKD / Non-Obs	Obs-CKD	Non-Obs	185	Q8R0I0	193970	70174.9	-1.4668	1.4668	176.409	0.361783	4.39791e-06	8.68143e-06	169.461	0.0996542	Mus musculus	0.057	92367.6	angiotensin-mediated drinking behavior,negative regulation of ERK1 and ERK2 cascade,negative regulation of smooth muscle cell proliferation,positive regulation of amino acid transport,positive regulation of cardiac muscle contraction,positive regulation of gap junction assembly,positive regulation of L-proline import across plasma membrane,receptor biosynthetic process,receptor-mediated virion attachment to host cell,regulation of cardiac conduction,regulation of systemic arterial blood pressure by renin-angiotensin,regulation of transmembrane transporter activity,tryptophan transport,viral entry into host cell	carboxypeptidase activity,endopeptidase activity,metal ion binding,metallocarboxypeptidase activity,metallopeptidase activity,virus receptor activity	apical plasma membrane,brush border membrane,cell surface,cytoplasm,extracellular region,extracellular space,integral component of membrane,membrane,plasma membrane	sp	10090	1	1	MusMusculus_RPpUnKB_2024_0518		20	24
Q8C6B0	Tmt1a	Q8C6B0	Q8C6B0_MOUSE	Methyltransferase like 7A1	TRUE	Obs-CKD / Non-Obs	Obs-CKD	Non-Obs	144	Q8C6B0	2.94717e+06	1.73659e+06	-0.763077	0.763077	69.7106	0.589238	4.43563e-06	8.75328e-06	105.618	0.0989421	Mus musculus	0.434	28095.9	methylation	methyltransferase activity	integral component of membrane,lipid particle	tr	10090	1	1	MusMusculus_RPpUnKB_2024_0518		12	18
Q3UID0;Q6PDG5	Smarcc2	Q3UID0;Q6PDG5	Q3UID0_MOUSE;SMRC2_MOUSE	SWI/SNF related, matrix associated, actin dependent regulator of chromatin, subfamily c, member 2;SWI/SNF complex subunit SMARCC2	TRUE	Obs-CKD / Non-Obs	Obs-CKD	Non-Obs	150	Q3UID0;Q6PDG5	130824	198359	0.600485	0.600485	-34.0468	1.51623	4.54373e-06	8.94255e-06	131.863	0.115213	Mus musculus	17.4%;16.2%	124676.74;132604.06	;ATP-dependent chromatin remodeling,chromatin remodeling,negative regulation of transcription, DNA-templated,negative regulation of transcription from RNA polymerase II promoter,nucleosome disassembly,positive regulation of transcription, DNA-templated,regulation of transcription from RNA polymerase II promoter involved in forebrain neuron fate commitment	;chromatin binding,histone binding	nBAF complex,npBAF complex,SWI/SNF complex;nBAF complex,npBAF complex,nucleoplasm,SWI/SNF complex	tr;sp	10090	1	1;2	MusMusculus_RPpUnKB_2024_0518		19	20
A0A1L1SSH9;P07214;Q5NCU4	Sparc	A0A1L1SSH9;P07214;Q5NCU4	A0A1L1SSH9_MOUSE;SPRC_MOUSE;Q5NCU4_MOUSE	SPARC	TRUE	Obs-CKD / Non-Obs	Obs-CKD	Non-Obs	78	A0A1L1SSH9;P07214;Q5NCU4	1.05017e+06	689352	-0.607308	0.607308	52.3414	0.65642	4.61116e-06	9.06527e-06	72.2733	0.229065	Mus musculus	21.1%;23.2%;23.3%	37837.23;34450.04;34321.91	;anatomical structure development,bone development,cellular response to growth factor stimulus,heart development,inner ear development,lung development,negative regulation of angiogenesis,negative regulation of endothelial cell proliferation,ossification,pigmentation,positive regulation of endothelial cell migration,regulation of cell morphogenesis,regulation of cell proliferation,regulation of synapse organization,response to cadmium ion,response to calcium ion,response to cAMP,response to cytokine,response to ethanol,response to glucocorticoid,response to gravity,response to L-ascorbic acid,response to lead ion,response to lipopolysaccharide,response to peptide hormone,wound healing;	calcium ion binding,collagen binding;calcium ion binding,collagen binding,extracellular matrix binding;calcium ion binding,collagen binding	basement membrane,extracellular space,membrane;basement membrane,cell surface,collagen-containing extracellular matrix,cytoplasm,extracellular matrix,extracellular space,glutamatergic synapse,intracellular membrane-bounded organelle,nuclear matrix,nucleus,platelet alpha granule,platelet alpha granule membrane,synapse,vesicle;basement membrane,extracellular space,membrane	tr;sp;tr	10090	1	1	MusMusculus_RPpUnKB_2024_0518		8	11
B8JI96	Mup14	B8JI96	B8JI96_MOUSE	Major urinary protein 14 (Fragment)	TRUE	Obs-CKD / Non-Obs	Obs-CKD	Non-Obs	63	B8JI96	1407320	17237560	3.61453	3.61453	-91.8357	12.2485	4.68604e-06	9.19795e-06	31.3223	0.235173	Mus musculus	0.24	17365.5		small molecule binding	extracellular region	tr	10090	1	1	MusMusculus_RPpUnKB_2024_0518		4	8
Q9DCU6	Mrpl4	Q9DCU6	RM04_MOUSE	Large ribosomal subunit protein uL4m	TRUE	Obs-CKD / Non-Obs	Obs-CKD	Non-Obs	48	Q9DCU6	191962	100266	-0.936992	0.936992	91.4532	0.522321	4.71671e-06	9.255e-06	35.6616	0.11597	Mus musculus	0.184	33073.1	translation	structural constituent of ribosome	mitochondrial large ribosomal subunit,mitochondrion	sp	10090	1	1	MusMusculus_RPpUnKB_2024_0518		6	6
P70404	Idh3g	P70404	IDHG1_MOUSE	Isocitrate dehydrogenase [NAD] subunit gamma 1, mitochondrial	TRUE	Obs-CKD / Non-Obs	Obs-CKD	Non-Obs	195	P70404	4134324	1769556	-1.22426	1.22426	133.636	0.428016	4.87909e-06	9.54143e-06	165.609	0.0892419	Mus musculus	0.333	42785.4	2-oxoglutarate metabolic process,isocitrate metabolic process,NADH metabolic process,negative regulation of growth,tricarboxylic acid cycle	ATP binding,isocitrate dehydrogenase (NAD+) activity,magnesium ion binding,NAD binding	mitochondrion,nucleolus	sp	10090	1	1	MusMusculus_RPpUnKB_2024_0518		15	25
Q63810	Ppp3r1	Q63810	CANB1_MOUSE	Calcineurin subunit B type 1	TRUE	Obs-CKD / Non-Obs	Obs-CKD	Non-Obs	39	Q63810	9879.42	32063.5	1.69843	1.69843	-69.1879	3.24548	4.90861e-06	9.59205e-06	23.6467	0.228844	Mus musculus	0.235	19299.9	patterning of blood vessels,calcineurin-NFAT signaling cascade,epithelial to mesenchymal transition,heart development,lung epithelial cell differentiation,myelination in peripheral nervous system,positive regulation of transcription from RNA polymerase II promoter,postsynaptic modulation of chemical synaptic transmission,protein dephosphorylation,protein import into nucleus,protein localization to nucleus,Schwann cell development	calcium ion binding,cyclosporin A binding,enzyme binding,phosphatase binding,phosphoprotein phosphatase activity,protein domain specific binding	calcineurin complex,cytosol,postsynapse,sarcolemma,Schaffer collateral - CA1 synapse	sp	10090	1	3	MusMusculus_RPpUnKB_2024_0518		5	5
Q6IRU5	Cltb	Q6IRU5	CLCB_MOUSE	Clathrin light chain B	TRUE	Obs-CKD / Non-Obs	Obs-CKD	Non-Obs	104	Q6IRU5	1.67767e+06	1.1055e+06	-0.601758	0.601758	51.7565	0.65895	4.92385e-06	9.61615e-06	85.0419	0.1032	Mus musculus	0.284	25171.5	clathrin coat assembly,clathrin-dependent endocytosis,intracellular protein transport	clathrin heavy chain binding,peptide binding,structural molecule activity	ciliary membrane,clathrin coat,clathrin coat of coated pit,clathrin coat of trans-Golgi network vesicle,clathrin vesicle coat,cytosol,intracellular membrane-bounded organelle,plasma membrane,postsynaptic endocytic zone cytoplasmic component,presynaptic endocytic zone membrane,synaptic vesicle membrane,trans-Golgi network	sp	10090	1	1	MusMusculus_RPpUnKB_2024_0518		10	13
G5E896	Edc4	G5E896	G5E896_MOUSE	Enhancer of mRNA-decapping protein 4	TRUE	Obs-CKD / Non-Obs	Obs-CKD	Non-Obs	236	G5E896	162019	258515	0.674088	0.674088	-37.3272	1.59559	5.20124e-06	1.01145e-05	233.957	0.0906502	Mus musculus	0.207	152484			nucleoplasm,cytoplasmic mRNA processing body	tr	10090	1	1	MusMusculus_RPpUnKB_2024_0518		29	30
P52196	Tst	P52196	THTR_MOUSE	Thiosulfate sulfurtransferase	TRUE	Obs-CKD / Non-Obs	Obs-CKD	Non-Obs	152	P52196	1.75928e+06	688333	-1.35381	1.35381	155.586	0.391258	5.25907e-06	1.02119e-05	148.84	0.159706	Mus musculus	0.38	33465.9	epithelial cell differentiation,rRNA import into mitochondrion,rRNA transport,transsulfuration	5S rRNA binding,thiosulfate sulfurtransferase activity	mitochondrial inner membrane,mitochondrial matrix,mitochondrion	sp	10090	1	3	MusMusculus_RPpUnKB_2024_0518		17	20
D3Z1Z8;D3Z5N2;P54227	Stmn1	D3Z1Z8;D3Z5N2;P54227	D3Z1Z8_MOUSE;D3Z5N2_MOUSE;STMN1_MOUSE	Stathmin (Fragment);Stathmin;Stathmin	TRUE	Obs-CKD / Non-Obs	Obs-CKD	Non-Obs	79	D3Z1Z8;D3Z5N2;P54227	367987	645610	0.811008	0.811008	-43.0017	1.75444	5.27415e-06	1.02397e-05	76.9998	0.209606	Mus musculus	44.1%;30.6%;30.2%	11729.34;16984.32;17274.45	regulation of microtubule polymerization or depolymerization;regulation of microtubule polymerization or depolymerization;axonogenesis,brain development,establishment of skin barrier,hepatocyte growth factor receptor signaling pathway,microtubule depolymerization,mitotic cytokinesis,mitotic spindle organization,negative regulation of guanyl-nucleotide exchange factor activity,negative regulation of microtubule polymerization,negative regulation of Rho protein signal transduction,negative regulation of stress fiber assembly,negative regulation of thrombin-activated receptor signaling pathway,neuron projection development,positive regulation of cellular component movement,regulation of cytoskeleton organization,regulation of microtubule polymerization or depolymerization,response to virus	;;tubulin binding	;;cytoplasm,cytosol,membrane,microtubule,neuron projection	tr;tr;sp	10090	1	1;1;2	MusMusculus_RPpUnKB_2024_0518		6	10
Q9QZX7	Srr	Q9QZX7	SRR_MOUSE	Serine racemase	TRUE	Obs-CKD / Non-Obs	Obs-CKD	Non-Obs	87	Q9QZX7	66549.2	24268.5	-1.45533	1.45533	174.22	0.364671	5.43856e-06	1.05321e-05	58.1948	0.180881	Mus musculus	0.192	36358.9	aging,brain development,D-serine biosynthetic process,D-serine metabolic process,L-serine metabolic process,pyruvate biosynthetic process,response to drug,response to lipopolysaccharide,response to morphine,serine family amino acid metabolic process	ATP binding,calcium ion binding,D-serine ammonia-lyase activity,glycine binding,identical protein binding,L-serine ammonia-lyase activity,magnesium ion binding,PDZ domain binding,protein homodimerization activity,pyridoxal phosphate binding,serine racemase activity,threonine racemase activity	apical part of cell,cytoplasm,neuronal cell body,plasma membrane	sp	10090	1	1	MusMusculus_RPpUnKB_2024_0518		8	11
Q99L13	Hibadh	Q99L13	3HIDH_MOUSE	3-hydroxyisobutyrate dehydrogenase, mitochondrial	TRUE	Obs-CKD / Non-Obs	Obs-CKD	Non-Obs	257	Q99L13	5726724	1.82232e+06	-1.65193	1.65193	214.254	0.318214	5.63173e-06	1.08732e-05	254.341	0.114868	Mus musculus	0.299	35439.9	valine catabolic process	3-hydroxyisobutyrate dehydrogenase activity,NAD binding,NADP binding,oxidoreductase activity, acting on the CH-OH group of donors, NAD or NADP as acceptor	mitochondrion	sp	10090	1	1	MusMusculus_RPpUnKB_2024_0518		15	33
Q6P5D8	Smchd1	Q6P5D8	SMHD1_MOUSE	Structural maintenance of chromosomes flexible hinge domain-containing protein 1	TRUE	Obs-CKD / Non-Obs	Obs-CKD	Non-Obs	146	Q6P5D8	52131.9	108594	1.0587	1.0587	-51.9937	2.08306	5.63295e-06	1.08739e-05	143.233	0.128915	Mus musculus	0.073	225648	dosage compensation by inactivation of X chromosome,double-strand break repair,heterochromatin organization involved in chromatin silencing,inactivation of X chromosome by DNA methylation,inactivation of X chromosome by heterochromatin assembly,negative regulation of double-strand break repair via homologous recombination,nose development,positive regulation of DNA repair,positive regulation of double-strand break repair via nonhomologous end joining	ATPase activity,ATP binding,DNA binding,protein homodimerization activity	Barr body,nuclear chromosome, telomeric region,site of double-strand break	sp	10090	1	2	MusMusculus_RPpUnKB_2024_0518		19	19
A0A0R4IZY2;Q8CIM7	Cyp2d26	A0A0R4IZY2;Q8CIM7	A0A0R4IZY2_MOUSE;CP2DQ_MOUSE	Cytochrome P450;Cytochrome P450 2D26	TRUE	Obs-CKD / Non-Obs	Obs-CKD	Non-Obs	55	A0A0R4IZY2;Q8CIM7	129234	22068.8	-2.5499	2.5499	485.595	0.170766	5.82081e-06	1.12104e-05	42.5298	0.377938	Mus musculus	0%;0%	56949.81;56975.89	female pregnancy,response to drug;arachidonic acid metabolic process,exogenous drug catabolic process,organic acid metabolic process,oxidation-reduction process,response to drug,xenobiotic metabolic process	heme binding,iron ion binding,oxidoreductase activity, acting on paired donors, with incorporation or reduction of molecular oxygen, reduced flavin or flavoprotein as one donor, and incorporation of one atom of oxygen;aromatase activity,heme binding,iron ion binding,monooxygenase activity,oxidoreductase activity, acting on paired donors, with incorporation or reduction of molecular oxygen, reduced flavin or flavoprotein as one donor, and incorporation of one atom of oxygen,steroid hydroxylase activity	intracellular membrane-bounded organelle;cytoplasm,endoplasmic reticulum membrane,intracellular membrane-bounded organelle	tr;sp	10090	1	1	MusMusculus_RPpUnKB_2024_0518		9	9
Q9JK42	Pdk2	Q9JK42	PDK2_MOUSE	[Pyruvate dehydrogenase (acetyl-transferring)] kinase isozyme 2, mitochondrial	TRUE	Obs-CKD / Non-Obs	Obs-CKD	Non-Obs	116	Q9JK42	625422	130909	-2.25626	2.25626	377.752	0.209314	5.91958e-06	1.13807e-05	92.9591	0.124048	Mus musculus	0.138	46040.6	cellular response to nutrient,cellular response to reactive oxygen species,glucose homeostasis,glucose metabolic process,insulin receptor signaling pathway,intrinsic apoptotic signaling pathway by p53 class mediator,negative regulation of pyruvate dehydrogenase activity,peptidyl-serine phosphorylation,protein phosphorylation,regulation of acetyl-CoA biosynthetic process from pyruvate,regulation of calcium-mediated signaling,regulation of cellular ketone metabolic process,regulation of gluconeogenesis,regulation of glucose metabolic process,regulation of pH	ATP binding,identical protein binding,macromolecular complex binding,protein homodimerization activity,protein serine/threonine kinase activity,pyruvate dehydrogenase (acetyl-transferring) kinase activity	cytosol,mitochondrial pyruvate dehydrogenase complex,mitochondrion,nucleoplasm,pyruvate dehydrogenase complex	sp	10090	1	2	MusMusculus_RPpUnKB_2024_0518		14	15
Q9WUR9	Ak4	Q9WUR9	KAD4_MOUSE	Adenylate kinase 4, mitochondrial	TRUE	Obs-CKD / Non-Obs	Obs-CKD	Non-Obs	166	Q9WUR9	2.96362e+06	925072	-1.67972	1.67972	220.366	0.312143	6.03361e-06	1.15864e-05	152.34	0.183191	Mus musculus	0.682	25061.7	ADP biosynthetic process,AMP metabolic process,ATP metabolic process,brain development,cellular response to hypoxia,GTP metabolic process,liver development,nucleoside diphosphate phosphorylation,nucleoside triphosphate biosynthetic process,purine nucleotide metabolic process,regulation of ATP biosynthetic process,regulation of oxidative phosphorylation,response to drug	adenylate kinase activity,ATP binding,GTP binding,nucleoside diphosphate kinase activity,nucleoside triphosphate adenylate kinase activity	cytoplasm,mitochondrial matrix,mitochondrion	sp	10090	1	1	MusMusculus_RPpUnKB_2024_0518		14	21
Q91VW3	Sh3bgrl3	Q91VW3	SH3L3_MOUSE	SH3 domain-binding glutamic acid-rich-like protein 3	TRUE	Obs-CKD / Non-Obs	Obs-CKD	Non-Obs	32	Q91VW3	524716	1.0195e+06	0.958258	0.958258	-48.5322	1.94296	6.12915e-06	1.17528e-05	29.9469	0.137633	Mus musculus	0.312	10476.8		electron carrier activity,protein disulfide oxidoreductase activity	cytoplasm,nuclear body	sp	10090	1	1	MusMusculus_RPpUnKB_2024_0518		3	4
Q64282	Ifit1	Q64282	IFIT1_MOUSE	Interferon-induced protein with tetratricopeptide repeats 1	TRUE	Obs-CKD / Non-Obs	Obs-CKD	Non-Obs	74	Q64282	32470.6	59356.4	0.870269	0.870269	-45.2955	1.828	6.30205e-06	1.20546e-05	66.9398	0.241313	Mus musculus	0.121	53737.4	cellular response to interferon-alpha,cellular response to interferon-beta,defense response to virus,innate immune response,response to bacterium,response to virus	RNA binding	cytoplasm,cytosol	sp	10090	1	2	MusMusculus_RPpUnKB_2024_0518		10	10
O55022	Pgrmc1	O55022	PGRC1_MOUSE	Membrane-associated progesterone receptor component 1	TRUE	Obs-CKD / Non-Obs	Obs-CKD	Non-Obs	78	O55022	1.20323e+06	679196	-0.825017	0.825017	77.1556	0.564476	6.44466e-06	1.22918e-05	73.9822	0.112417	Mus musculus	0.426	21694.2	associative learning,heme biosynthetic process,memory,modification of synaptic structure,negative regulation of synapse organization,positive regulation of protein localization to plasma membrane	heme binding,metal ion binding,protein homodimerization activity,steroid binding	cell body,endomembrane system,endoplasmic reticulum membrane,integral component of membrane,membrane,mitochondrial outer membrane,neuronal cell body,neuron projection,synapse	sp	10090	1	4	MusMusculus_RPpUnKB_2024_0518		8	10
Q9DCN1	Nudt12	Q9DCN1	NUD12_MOUSE	NAD-capped RNA hydrolase NUDT12	TRUE	Obs-CKD / Non-Obs	Obs-CKD	Non-Obs	116	Q9DCN1	343575	119955	-1.51813	1.51813	186.42	0.349137	6.45217e-06	1.23043e-05	103.873	0.130904	Mus musculus	0.115	51510.9	mRNA catabolic process,NAD-cap decapping,NAD catabolic process,NADH metabolic process,NADP catabolic process	hydrolase activity,magnesium ion binding,NAD+ diphosphatase activity,NADH pyrophosphatase activity,RNA NAD-cap (NMN-forming) hydrolase activity,zinc ion binding	cytoplasm,cytosol,nucleus,peroxisome	sp	10090	1	1	MusMusculus_RPpUnKB_2024_0518		14	16
A0A5F8MPP7;A2AAY5	Sh3pxd2b	A0A5F8MPP7;A2AAY5	A0A5F8MPP7_MOUSE;SPD2B_MOUSE	SH3 and PX domains 2B;SH3 and PX domain-containing protein 2B	TRUE	Obs-CKD / Non-Obs	Obs-CKD	Non-Obs	84	A0A5F8MPP7;A2AAY5	39587.4	90880.6	1.19893	1.19893	-56.4403	2.2957	6.53081e-06	1.24399e-05	60.5758	0.149272	Mus musculus	3.1%;3.2%	104882;101517.11	bone development,eye development,heart development,podosome assembly;adipose tissue development,bone development,cranial skeletal system development,extracellular matrix disassembly,eye development,heart development,osteoblast fate commitment,podosome assembly,positive regulation of adipose tissue development,positive regulation of fat cell differentiation,positive regulation of gene expression,positive regulation of multicellular organism growth,positive regulation of stress fiber assembly,protein localization to membrane,regulation of brood size,skeletal system development,skeletal system morphogenesis,superoxide metabolic process	phosphatidylinositol binding;phosphatidylinositol-3,5-bisphosphate binding,phosphatidylinositol-3-phosphate binding,phosphatidylinositol-4-phosphate binding,phosphatidylinositol-5-phosphate binding,SH2 domain binding,superoxide-generating NADPH oxidase activator activity	cell projection,cytoplasm,podosome;cell junction,cell projection,cytoplasm,podosome	tr;sp	10090	1	1	MusMusculus_RPpUnKB_2024_0518		11	11
L7MUC7	Mup7	L7MUC7	L7MUC7_MOUSE	Major urinary protein 7 (Fragment)	TRUE	Obs-CKD / Non-Obs	Obs-CKD	Non-Obs	65	L7MUC7	100304	7716925	6.26557	6.26557	-98.7002	76.9352	6.55245e-06	1.24757e-05	37.1561	0.207756	Mus musculus	0.211	19473.1		pheromone binding,small molecule binding	extracellular region	tr	10090	1	1	MusMusculus_RPpUnKB_2024_0518		4	9
Q8C0K5	Slc25a16	Q8C0K5	GDC_MOUSE	Solute carrier family 25 member 16	TRUE	Obs-CKD / Non-Obs	Obs-CKD	Non-Obs	90	Q8C0K5	158941	43638.1	-1.86483	1.86483	264.226	0.274555	6.65978e-06	1.26691e-05	71.8869	0.129219	Mus musculus	0.078	36219.6		ATP transmembrane transporter activity	integral component of membrane,mitochondrial inner membrane,mitochondrion	sp	10090	1	1	MusMusculus_RPpUnKB_2024_0518		11	13
A0A0G2JFT8	Rufy3	A0A0G2JFT8	A0A0G2JFT8_MOUSE	RUN and FYVE domain containing 3	TRUE	Obs-CKD / Non-Obs	Obs-CKD	Non-Obs	118	A0A0G2JFT8	330441	152885	-1.11194	1.11194	116.136	0.462671	6.67028e-06	1.26836e-05	100.861	0.141735	Mus musculus	0.248	74770	positive regulation of cell migration	metal ion binding	cytosol,invadopodium	tr	10090	1	1	MusMusculus_RPpUnKB_2024_0518		14	15
A0A0J9YU79	Khk	A0A0J9YU79	A0A0J9YU79_MOUSE	Ketohexokinase	TRUE	Obs-CKD / Non-Obs	Obs-CKD	Non-Obs	213	A0A0J9YU79	4075452	1.45385e+06	-1.48708	1.48708	180.322	0.356733	6.75497e-06	1.28336e-05	161.511	0.108549	Mus musculus	0.715	32740.3	fructose metabolic process	ketohexokinase activity		tr	10090	1	1	MusMusculus_RPpUnKB_2024_0518		18	27
O54749	Cyp2j5	O54749	CP2J5_MOUSE	Cytochrome P450 2J5	TRUE	Obs-CKD / Non-Obs	Obs-CKD	Non-Obs	253	O54749	346297	134970	-1.35937	1.35937	156.572	0.389754	6.83155e-06	1.29548e-05	220.254	0.114648	Mus musculus	0.363	57784	angiotensin mediated vasoconstriction involved in regulation of systemic arterial blood pressure,exogenous drug catabolic process,organic acid metabolic process,oxidation-reduction process,positive regulation of estrogen secretion,regulation of systemic arterial blood pressure by hormone,renal tubular secretion,xenobiotic metabolic process	aromatase activity,heme binding,iron ion binding,oxidoreductase activity, acting on paired donors, with incorporation or reduction of molecular oxygen, reduced flavin or flavoprotein as one donor, and incorporation of one atom of oxygen,steroid hydroxylase activity	cytoplasm,endoplasmic reticulum membrane,intracellular membrane-bounded organelle	sp	10090	1	1	MusMusculus_RPpUnKB_2024_0518		25	33
A0A1B0GRY5	Sirt3	A0A1B0GRY5	A0A1B0GRY5_MOUSE	NAD-dependent protein deacetylase	TRUE	Obs-CKD / Non-Obs	Obs-CKD	Non-Obs	48	A0A1B0GRY5	190391	56148.8	-1.76164	1.76164	239.083	0.294913	6.90881e-06	1.30882e-05	28.832	0.189368	Mus musculus	0.126	34604.8		NAD+ binding,NAD-dependent histone deacetylase activity,transferase activity,zinc ion binding		tr	10090	1	1	MusMusculus_RPpUnKB_2024_0518		6	6
Q8BFP9	Pdk1	Q8BFP9	PDK1_MOUSE	[Pyruvate dehydrogenase (acetyl-transferring)] kinase isozyme 1, mitochondrial	TRUE	Obs-CKD / Non-Obs	Obs-CKD	Non-Obs	85	Q8BFP9	230758	60317.5	-1.93573	1.93573	282.572	0.261389	7.09216e-06	1.34028e-05	66.7848	0.209823	Mus musculus	0.104	48995	cell proliferation,cell surface receptor signaling pathway,glucose homeostasis,glucose metabolic process,hypoxia-inducible factor-1alpha signaling pathway,intracellular signal transduction,intrinsic apoptotic signaling pathway in response to oxidative stress,negative regulation of pyruvate dehydrogenase activity,peptidyl-serine phosphorylation,protein phosphorylation,regulation of acetyl-CoA biosynthetic process from pyruvate,regulation of glucose metabolic process	ATP binding,identical protein binding,macromolecular complex binding,protein kinase activity,protein serine/threonine kinase activity,pyruvate dehydrogenase (acetyl-transferring) kinase activity	mitochondrial pyruvate dehydrogenase complex,mitochondrion,nucleolus,nucleoplasm,plasma membrane,pyruvate dehydrogenase complex	sp	10090	1	2	MusMusculus_RPpUnKB_2024_0518		11	11
A2AKW0;Q5HZI9	Slc25a51	A2AKW0;Q5HZI9	A2AKW0_MOUSE;S2551_MOUSE	Solute carrier family 25, member 51;Mitochondrial nicotinamide adenine dinucleotide transporter SLC25A51	TRUE	Obs-CKD / Non-Obs	Obs-CKD	Non-Obs	95	A2AKW0;Q5HZI9	103895	41174.1	-1.33532	1.33532	152.332	0.396303	7.22813e-06	1.36266e-05	84.6277	0.137857	Mus musculus	6.3%;6.7%	35489.42;33689.36	;	;	integral component of membrane;integral component of membrane,mitochondrial inner membrane,mitochondrion	tr;sp	10090	1	1	MusMusculus_RPpUnKB_2024_0518		10	12
Q3U3G8;Q9EPB5	Serhl	Q3U3G8;Q9EPB5	Q3U3G8_MOUSE;SERHL_MOUSE	Serine hydrolase-like;Serine hydrolase-like protein	TRUE	Obs-CKD / Non-Obs	Obs-CKD	Non-Obs	74	Q3U3G8;Q9EPB5	239964	85892.2	-1.48222	1.48222	179.378	0.357938	7.45917e-06	1.40242e-05	65.7418	0.168862	Mus musculus	16.2%;16.7%	36353.82;35310.62	;	;hydrolase activity	;cytoplasmic vesicle,mitochondrion,perinuclear region of cytoplasm,peroxisome	tr;sp	10090	1	1	MusMusculus_RPpUnKB_2024_0518		9	10
F6ZGI7	Mocs2	F6ZGI7	F6ZGI7_MOUSE	Molybdopterin synthase sulfur carrier subunit	TRUE	Obs-CKD / Non-Obs	Obs-CKD	Non-Obs	32	F6ZGI7	135891	53053.6	-1.35692	1.35692	156.138	0.390414	7.59301e-06	1.42596e-05	20.4201	0.211895	Mus musculus	0.364	9701.13	Mo-molybdopterin cofactor biosynthetic process	molybdopterin synthase activity,nucleotide binding	cytosol,molybdopterin synthase complex	tr	10090	1	1	MusMusculus_RPpUnKB_2024_0518		4	4
A0A0R4J050	Acy1	A0A0R4J050	A0A0R4J050_MOUSE	N-acyl-aliphatic-L-amino acid amidohydrolase	TRUE	Obs-CKD / Non-Obs	Obs-CKD	Non-Obs	318	A0A0R4J050	2.12476e+06	814440	-1.38342	1.38342	160.886	0.38331	7.83601e-06	1.46576e-05	315.004	0.080418	Mus musculus	0.502	45795	cellular amino acid metabolic process	aminoacylase activity	cytoplasm	tr	10090	1	1	MusMusculus_RPpUnKB_2024_0518		22	42
Q3UJU9	Rmdn3	Q3UJU9	RMD3_MOUSE	Regulator of microtubule dynamics protein 3	TRUE	Obs-CKD / Non-Obs	Obs-CKD	Non-Obs	168	Q3UJU9	580722	301187	-0.947189	0.947189	92.8112	0.518642	7.91159e-06	1.4778e-05	140.727	0.127177	Mus musculus	0.283	52028.8	apoptotic process,cell differentiation,cellular calcium ion homeostasis	microtubule binding	integral component of membrane,intercellular bridge,mitochondrial outer membrane,mitochondrion,mitotic spindle pole,nucleus,organelle membrane contact site,spindle microtubule	sp	10090	1	2	MusMusculus_RPpUnKB_2024_0518		18	22
Q91XL1	Lrg1	Q91XL1	Q91XL1_MOUSE	Leucine-rich HEV glycoprotein	TRUE	Obs-CKD / Non-Obs	Obs-CKD	Non-Obs	58	Q91XL1	802189	2.46477e+06	1.61944	1.61944	-67.4539	3.07256	7.95124e-06	1.48416e-05	36.6094	0.288505	Mus musculus	0.178	37430.9	brown fat cell differentiation,positive regulation of angiogenesis,positive regulation of endothelial cell proliferation,positive regulation of transforming growth factor beta receptor signaling pathway,response to bacterium	transforming growth factor beta receptor binding	extracellular space,intracellular membrane-bounded organelle	tr	10090	1	1	MusMusculus_RPpUnKB_2024_0518		6	8
Q91WK1	Spryd4	Q91WK1	SPRY4_MOUSE	SPRY domain-containing protein 4	TRUE	Obs-CKD / Non-Obs	Obs-CKD	Non-Obs	48	Q91WK1	151860	69433.2	-1.12905	1.12905	118.714	0.457217	8.03481e-06	1.49785e-05	35.8908	0.149214	Mus musculus	0.222	23274.8			mitochondrion,nucleus	sp	10090	1	1	MusMusculus_RPpUnKB_2024_0518		6	6
B2RSH2	Gnai1	B2RSH2	GNAI1_MOUSE	Guanine nucleotide-binding protein G(i) subunit alpha-1	TRUE	Obs-CKD / Non-Obs	Obs-CKD	Non-Obs	70	B2RSH2	280232	124474	-1.17077	1.17077	125.132	0.444184	8.12936e-06	1.51334e-05	44.1673	0.17047	Mus musculus	0.153	40361.1	adenylate cyclase-modulating G-protein coupled receptor signaling pathway,cell cycle,cell division,cellular response to forskolin,G-protein coupled receptor signaling pathway,negative regulation of synaptic transmission,positive regulation of protein localization to cell cortex,regulation of cAMP-mediated signaling,regulation of mitotic spindle organization	GDP binding,G-protein beta/gamma-subunit complex binding,G-protein coupled receptor binding,G-protein coupled serotonin receptor binding,GTPase activating protein binding,GTPase activity,GTP binding,magnesium ion binding	cell cortex region,centrosome,cytoplasm,heterotrimeric G-protein complex,membrane,membrane raft,midbody,nucleus,plasma membrane,macromolecular complex	sp	10090	1	1	MusMusculus_RPpUnKB_2024_0518		6	9
Q8K273	Mmgt1	Q8K273	EMC5_MOUSE	ER membrane protein complex subunit 5	TRUE	Obs-CKD / Non-Obs	Obs-CKD	Non-Obs	24	Q8K273	101073	30732.3	-1.71757	1.71757	228.883	0.30406	8.23097e-06	1.53075e-05	15.8425	0.178034	Mus musculus	0.183	14676.8	cation transport,cobalt ion transport,copper ion transport,iron ion transport,magnesium ion transport	cobalt ion transmembrane transporter activity,ferrous iron transmembrane transporter activity,inorganic cation transmembrane transporter activity,magnesium ion transmembrane transporter activity	cytoplasm,early endosome,early endosome membrane,ER membrane protein complex,Golgi apparatus,Golgi membrane,integral component of membrane,plasma membrane	sp	10090	1	1	MusMusculus_RPpUnKB_2024_0518		3	3
Q9CQZ6	Ndufb3	Q9CQZ6	NDUB3_MOUSE	NADH dehydrogenase [ubiquinone] 1 beta subcomplex subunit 3	TRUE	Obs-CKD / Non-Obs	Obs-CKD	Non-Obs	56	Q9CQZ6	1.55651e+06	461018	-1.75542	1.75542	237.624	0.296188	8.25741e-06	1.53501e-05	33.9985	0.19494	Mus musculus	0.183	11692.2	electron transport chain,mitochondrial respiratory chain complex I assembly		integral component of membrane,mitochondrial inner membrane,mitochondrial respiratory chain complex I,mitochondrion	sp	10090	1	1	MusMusculus_RPpUnKB_2024_0518		4	7
A0A0U1RPA0	Plekha7	A0A0U1RPA0	A0A0U1RPA0_MOUSE	Pleckstrin homology domain containing, family A member 7 (Fragment)	TRUE	Obs-CKD / Non-Obs	Obs-CKD	Non-Obs	29	A0A0U1RPA0	59377.9	19689.3	-1.59252	1.59252	201.575	0.331592	8.36657e-06	1.55399e-05	24.5582	0.161665	Mus musculus	0.026	NaN				tr	10090	1	1	MusMusculus_RPpUnKB_2024_0518		3	4
E9PUY1;O35680	Mrps12	E9PUY1;O35680	E9PUY1_MOUSE;RT12_MOUSE	Small ribosomal subunit protein uS12m (Fragment);Small ribosomal subunit protein uS12m	TRUE	Obs-CKD / Non-Obs	Obs-CKD	Non-Obs	24	E9PUY1;O35680	218748	79044.5	-1.46853	1.46853	176.74	0.361351	8.55194e-06	1.58441e-05	14.5036	0.163487	Mus musculus	15.2%;13.7%	13874.35;15437.23	translation;mitochondrial translation,translation	structural constituent of ribosome;structural constituent of ribosome	small ribosomal subunit;mitochondrial small ribosomal subunit,mitochondrion,ribosome	tr;sp	10090	1	1	MusMusculus_RPpUnKB_2024_0518		3	3
Q8C165	Pm20d1	Q8C165	P20D1_MOUSE	N-fatty-acyl-amino acid synthase/hydrolase PM20D1	TRUE	Obs-CKD / Non-Obs	Obs-CKD	Non-Obs	148	Q8C165	342249	84246.4	-2.02236	2.02236	306.248	0.246155	8.56992e-06	1.58708e-05	124.413	0.0838455	Mus musculus	0.179	55663.1	adaptive thermogenesis,amide biosynthetic process,cellular amide catabolic process,cellular amino acid metabolic process,cellular lipid metabolic process,energy homeostasis,negative regulation of neuron death,nitrogen compound metabolic process,regulation of oxidative phosphorylation uncoupler activity	hydrolase activity, acting on carbon-nitrogen (but not peptide) bonds, in linear amides,lyase activity,metal ion binding,peptidase activity	extracellular space	sp	10090	1	1	MusMusculus_RPpUnKB_2024_0518		14	20
Q9Z307	Kcnj16	Q9Z307	KCJ16_MOUSE	Inward rectifier potassium channel 16	TRUE	Obs-CKD / Non-Obs	Obs-CKD	Non-Obs	37	Q9Z307	51234.8	2904.16	-4.14093	4.14093	1664.19	0.0566833	8.63092e-06	1.59708e-05	19.9267	0.246544	Mus musculus	0.021	48023.1	potassium ion import across plasma membrane,potassium ion transport,regulation of ion transmembrane transport	inward rectifier potassium channel activity	basolateral plasma membrane,integral component of membrane,plasma membrane	sp	10090	1	2	MusMusculus_RPpUnKB_2024_0518		4	5
P58064	Mrps6	P58064	RT06_MOUSE	Small ribosomal subunit protein bS6m	TRUE	Obs-CKD / Non-Obs	Obs-CKD	Non-Obs	32	P58064	157857	72291.3	-1.12673	1.12673	118.363	0.457954	8.65431e-06	1.60091e-05	22.1257	0.205809	Mus musculus	0.256	14308.6	mitochondrial translation	small ribosomal subunit rRNA binding,structural constituent of ribosome	mitochondrial small ribosomal subunit,mitochondrion	sp	10090	1	3	MusMusculus_RPpUnKB_2024_0518		3	4
P00405	Mtco2	P00405	COX2_MOUSE	Cytochrome c oxidase subunit 2	TRUE	Obs-CKD / Non-Obs	Obs-CKD	Non-Obs	180	P00405	13211566	5257889	-1.32925	1.32925	151.271	0.397976	8.71317e-06	1.61067e-05	120.181	0.100161	Mus musculus	0.366	25976.4	ATP synthesis coupled electron transport,lactation,positive regulation of ATP biosynthetic process,positive regulation of hydrogen peroxide biosynthetic process,positive regulation of necrotic cell death,response to cold	copper ion binding,cytochrome-c oxidase activity	integral component of membrane,mitochondrial inner membrane,mitochondrion,respiratory chain complex IV	sp	10090	1	1	MusMusculus_RPpUnKB_2024_0518		9	24
Q9CWG8	Ndufaf7	Q9CWG8	NDUF7_MOUSE	Protein arginine methyltransferase NDUFAF7, mitochondrial	TRUE	Obs-CKD / Non-Obs	Obs-CKD	Non-Obs	80	Q9CWG8	105368	62132.1	-0.76203	0.76203	69.5875	0.589666	8.71932e-06	1.61158e-05	68.7301	0.178776	Mus musculus	0.149	48384.5	mitochondrial respiratory chain complex I assembly,peptidyl-arginine methylation, to symmetrical-dimethyl arginine	enzyme binding,protein-arginine omega-N symmetric methyltransferase activity	mitochondrion	sp	10090	1	4	MusMusculus_RPpUnKB_2024_0518		10	10
Q8JZN5	Acad9	Q8JZN5	ACAD9_MOUSE	Complex I assembly factor ACAD9, mitochondrial	TRUE	Obs-CKD / Non-Obs	Obs-CKD	Non-Obs	307	Q8JZN5	2527581	992008	-1.34933	1.34933	154.794	0.392473	8.82049e-06	1.628e-05	296.588	0.0945242	Mus musculus	0.48	68722.1	long-chain fatty acid metabolic process,medium-chain fatty acid metabolic process,mitochondrial respiratory chain complex I assembly	fatty-acyl-CoA binding,flavin adenine dinucleotide binding,long-chain-acyl-CoA dehydrogenase activity,medium-chain-acyl-CoA dehydrogenase activity,very-long-chain-acyl-CoA dehydrogenase activity	dendrite,mitochondrial inner membrane,mitochondrial membrane,mitochondrion,nucleus	sp	10090	1	2	MusMusculus_RPpUnKB_2024_0518		29	40
A0A1Y7VN70;Q80Y14	Glrx5	A0A1Y7VN70;Q80Y14	A0A1Y7VN70_MOUSE;GLRX5_MOUSE	Glutaredoxin 5;Glutaredoxin-related protein 5, mitochondrial	TRUE	Obs-CKD / Non-Obs	Obs-CKD	Non-Obs	40	A0A1Y7VN70;Q80Y14	823347	421877	-0.964676	0.964676	95.1626	0.512393	8.97553e-06	1.65315e-05	28.5559	0.163983	Mus musculus	34.7%;27%	12167.83;16292.49	;hemopoiesis,protein lipoylation	electron carrier activity,protein disulfide oxidoreductase activity;2 iron, 2 sulfur cluster binding,electron carrier activity,metal ion binding,protein disulfide oxidoreductase activity	;dendrite,mitochondrial matrix,mitochondrion,neuronal cell body,nucleus	tr;sp	10090	1	1;2	MusMusculus_RPpUnKB_2024_0518		3	5
Q8C7H1	Mmaa	Q8C7H1	MMAA_MOUSE	Methylmalonic aciduria type A homolog, mitochondrial	TRUE	Obs-CKD / Non-Obs	Obs-CKD	Non-Obs	84	Q8C7H1	246297	82114.3	-1.58469	1.58469	199.944	0.333396	8.98267e-06	1.65423e-05	71.9511	0.171115	Mus musculus	0.2	45932.3		GTPase activity,GTP binding,identical protein binding,protein homodimerization activity	mitochondrion	sp	10090	1	1	MusMusculus_RPpUnKB_2024_0518		10	11
Q60790	Rasa3	Q60790	RASA3_MOUSE	Ras GTPase-activating protein 3	TRUE	Obs-CKD / Non-Obs	Obs-CKD	Non-Obs	45	Q60790	11715.1	36567.6	1.6422	1.6422	-67.9632	3.12141	9.08021e-06	1.66987e-05	34.8019	0.297408	Mus musculus	0.061	95987.3	cellular response to heat,negative regulation of Ras protein signal transduction	calcium-release channel activity,GTPase activator activity,metal ion binding	intrinsic component of the cytoplasmic side of the plasma membrane	sp	10090	1	2	MusMusculus_RPpUnKB_2024_0518		6	6
Q8BTI8	Srrm2	Q8BTI8	SRRM2_MOUSE	Serine/arginine repetitive matrix protein 2	TRUE	Obs-CKD / Non-Obs	Obs-CKD	Non-Obs	210	Q8BTI8	285478	510969	0.839858	0.839858	-44.1301	1.78987	9.1461e-06	1.68082e-05	165.15	0.0977037	Mus musculus	0.068	294840	mRNA splicing, via spliceosome	C2H2 zinc finger domain binding,mRNA binding,protein N-terminus binding	Cajal body,nuclear speck,nucleus,U2-type catalytic step 2 spliceosome,U2-type precatalytic spliceosome	sp	10090	1	3	MusMusculus_RPpUnKB_2024_0518		25	27
Q9D8C4	Ifi35	Q9D8C4	IN35_MOUSE	Interferon-induced 35 kDa protein homolog	TRUE	Obs-CKD / Non-Obs	Obs-CKD	Non-Obs	67	Q9D8C4	121260	256369	1.08012	1.08012	-52.7012	2.11422	9.18645e-06	1.68729e-05	50.2688	0.220795	Mus musculus	0.336	31875.6			nucleus	sp	10090	1	3	MusMusculus_RPpUnKB_2024_0518		7	9
Q63739	Ptp4a1	Q63739	TP4A1_MOUSE	Protein tyrosine phosphatase type IVA 1	TRUE	Obs-CKD / Non-Obs	Obs-CKD	Non-Obs	16	Q63739	3774.84	11589.7	1.61835	1.61835	-67.4292	3.07024	9.36952e-06	1.71829e-05	13.2782	0.156206	Mus musculus	0.121	19815.1	cell cycle,multicellular organism development,positive regulation of cell migration	prenylated protein tyrosine phosphatase activity,protein tyrosine/serine/threonine phosphatase activity,protein tyrosine phosphatase activity	cytoplasm,cytoplasmic side of plasma membrane,early endosome,endoplasmic reticulum,endosome,nucleus,plasma membrane,spindle	sp	10090	1	1	MusMusculus_RPpUnKB_2024_0518		2	2
Q99KR7	Ppif	Q99KR7	PPIF_MOUSE	Peptidyl-prolyl cis-trans isomerase F, mitochondrial	TRUE	Obs-CKD / Non-Obs	Obs-CKD	Non-Obs	72	Q99KR7	438979	171084	-1.35944	1.35944	156.586	0.389733	9.50155e-06	1.7396e-05	43.5694	0.164249	Mus musculus	0.471	21736.9	apoptotic mitochondrial changes,cellular response to arsenic-containing substance,cellular response to calcium ion,cellular response to hydrogen peroxide,mitochondrial outer membrane permeabilization involved in programmed cell death,necroptotic process,negative regulation of apoptotic process,negative regulation of ATPase activity,negative regulation of intrinsic apoptotic signaling pathway,negative regulation of oxidative phosphorylation,negative regulation of oxidative phosphorylation uncoupler activity,negative regulation of release of cytochrome c from mitochondria,positive regulation of release of cytochrome c from mitochondria,protein folding,protein peptidyl-prolyl isomerization,regulation of apoptotic process,regulation of mitochondrial membrane permeability,regulation of mitochondrial membrane permeability involved in programmed necrotic cell death,regulation of necrotic cell death,regulation of proton-transporting ATPase activity, rotational mechanism,response to ischemia,response to oxidative stress	cyclosporin A binding,peptide binding,peptidyl-prolyl cis-trans isomerase activity	cytoplasm,intracellular membrane-bounded organelle,mitochondrial inner membrane,mitochondrial matrix,mitochondrial permeability transition pore complex,mitochondrion	sp	10090	1	1	MusMusculus_RPpUnKB_2024_0518		7	9
G5E8N7;Q9JLV6	Pnkp	G5E8N7;Q9JLV6	G5E8N7_MOUSE;PNKP_MOUSE	Polynucleotide kinase 3'- phosphatase;Bifunctional polynucleotide phosphatase/kinase	TRUE	Obs-CKD / Non-Obs	Obs-CKD	Non-Obs	79	G5E8N7;Q9JLV6	53895.3	97647.5	0.857424	0.857424	-44.8063	1.8118	9.55707e-06	1.74831e-05	60.9017	0.139384	Mus musculus	20.9%;20.9%	57214.37;57223.38	DNA damage response, detection of DNA damage,DNA repair,negative regulation of protein ADP-ribosylation,nucleoside monophosphate phosphorylation,nucleotide phosphorylation,positive regulation of double-strand break repair via nonhomologous end joining,positive regulation of telomerase activity,positive regulation of telomere capping,positive regulation of telomere maintenance via telomerase,response to oxidative stress;dephosphorylation,DNA damage response, detection of DNA damage,DNA repair,negative regulation of protein ADP-ribosylation,nucleotide phosphorylation,positive regulation of double-strand break repair via nonhomologous end joining,positive regulation of telomerase activity,positive regulation of telomere capping,positive regulation of telomere maintenance via telomerase,response to oxidative stress	ATP-dependent polydeoxyribonucleotide 5'-hydroxyl-kinase activity,polynucleotide 3'-phosphatase activity;ATP binding,ATP-dependent polydeoxyribonucleotide 5'-hydroxyl-kinase activity,double-stranded DNA binding,nucleoside phosphate kinase activity,polynucleotide 3'-phosphatase activity	mitochondrion,nucleolus,nucleoplasm;mitochondrion,nucleolus,nucleoplasm,nucleus	tr;sp	10090	1	1;2	MusMusculus_RPpUnKB_2024_0518		11	11
A0A991EKZ2;Q6P5B5	Fxr2	A0A991EKZ2;Q6P5B5	A0A991EKZ2_MOUSE;Q6P5B5_MOUSE	FMR1 autosomal homolog 2	TRUE	Obs-CKD / Non-Obs	Obs-CKD	Non-Obs	87	A0A991EKZ2;Q6P5B5	45058.9	76082.6	0.755754	0.755754	-40.7763	1.68851	9.66584e-06	1.76674e-05	82.8024	0.148342	Mus musculus	9.5%;10.5%	81099.1;74253.31	;regulation of translation	;mRNA binding,protein heterodimerization activity,protein homodimerization activity	;cytosol	tr	10090	1	1	MusMusculus_RPpUnKB_2024_0518		11	11
Q8BUN5	Smad3	Q8BUN5	SMAD3_MOUSE	Mothers against decapentaplegic homolog 3	TRUE	Obs-CKD / Non-Obs	Obs-CKD	Non-Obs	96	Q8BUN5	93262.7	299635	1.68383	1.68383	-68.8746	3.21281	9.68829e-06	1.77011e-05	74.253	0.194556	Mus musculus	0.115	48080.8	activation of cysteine-type endopeptidase activity involved in apoptotic process,activation of cysteine-type endopeptidase activity involved in apoptotic signaling pathway,activin receptor signaling pathway,adrenal gland development,cell-cell junction organization,cell cycle arrest,cellular response to transforming growth factor beta stimulus,developmental growth,embryonic cranial skeleton morphogenesis,embryonic foregut morphogenesis,embryonic pattern specification,endoderm development,extrinsic apoptotic signaling pathway,gastrulation,heart looping,immune response,immune system development,in utero embryonic development,lens fiber cell differentiation,liver development,mesoderm formation,negative regulation of apoptotic process,negative regulation of cardiac muscle hypertrophy in response to stress,negative regulation of cell growth,negative regulation of cell proliferation,negative regulation of cytosolic calcium ion concentration,negative regulation of fat cell differentiation,negative regulation of inflammatory response,negative regulation of lung blood pressure,negative regulation of mitotic cell cycle,negative regulation of osteoblast differentiation,negative regulation of osteoblast proliferation,negative regulation of protein catabolic process,negative regulation of transcription from RNA polymerase II promoter,negative regulation of wound healing,nodal signaling pathway,osteoblast development,osteoblast differentiation,paraxial mesoderm morphogenesis,pericardium development,positive regulation of alkaline phosphatase activity,positive regulation of bone mineralization,positive regulation of canonical Wnt signaling pathway,positive regulation of cell migration,positive regulation of chondrocyte differentiation,positive regulation of epithelial to mesenchymal transition,positive regulation of extracellular matrix assembly,positive regulation of focal adhesion assembly,positive regulation of gene expression,positive regulation of interleukin-1 beta production,positive regulation of nitric oxide biosynthetic process,positive regulation of positive chemotaxis,positive regulation of pri-miRNA transcription from RNA polymerase II promoter,positive regulation of stress fiber assembly,positive regulation of transcription, DNA-templated,positive regulation of transcription from RNA polymerase II promoter,positive regulation of transforming growth factor beta3 production,protein stabilization,regulation of binding,regulation of epithelial cell proliferation,regulation of immune response,regulation of striated muscle tissue development,regulation of transcription from RNA polymerase II promoter,regulation of transforming growth factor beta2 production,regulation of transforming growth factor beta receptor signaling pathway,response to hypoxia,signal transduction involved in regulation of gene expression,skeletal system development,SMAD protein complex assembly,SMAD protein signal transduction,somitogenesis,T cell activation,thyroid gland development,transcription from RNA polymerase II promoter,transdifferentiation,transforming growth factor beta receptor signaling pathway,ureteric bud development	beta-catenin binding,bHLH transcription factor binding,chromatin binding,chromatin DNA binding,core promoter proximal region sequence-specific DNA binding,collagen binding,co-SMAD binding,DEAD/H-box RNA helicase binding,DNA binding,transcriptional activator activity, RNA polymerase II transcription regulatory region sequence-specific binding,transcription factor activity, sequence-specific DNA binding,RNA polymerase II transcription factor activity, sequence-specific DNA binding,double-stranded DNA binding,enzyme binding,glucocorticoid receptor binding,identical protein binding,mineralocorticoid receptor binding,phosphatase binding,protein homodimerization activity,protein kinase binding,RNA polymerase II activating transcription factor binding,RNA polymerase II core promoter proximal region sequence-specific DNA binding,RNA polymerase II regulatory region sequence-specific DNA binding,R-SMAD binding,sequence-specific DNA binding,SMAD binding,transcription coactivator binding,transcription factor binding,transcription regulatory region sequence-specific DNA binding,transforming growth factor beta receptor binding,ubiquitin binding,ubiquitin protein ligase binding,zinc ion binding	cytoplasm,cytosol,SMAD2-SMAD3 protein complex,nuclear chromatin,nuclear inner membrane,nucleoplasm,nucleus,plasma membrane,macromolecular complex,receptor complex,SMAD protein complex,transcription factor complex	sp	10090	1	2	MusMusculus_RPpUnKB_2024_0518		11	12
J3QMM7;K3W4M4;Q9CZ42	Naxd	J3QMM7;K3W4M4;Q9CZ42	J3QMM7_MOUSE;K3W4M4_MOUSE;NNRD_MOUSE	ATP-dependent (S)-NAD(P)H-hydrate dehydratase	TRUE	Obs-CKD / Non-Obs	Obs-CKD	Non-Obs	148	J3QMM7;K3W4M4;Q9CZ42	1040828	495305	-1.07134	1.07134	110.139	0.475876	9.9301e-06	1.80978e-05	107.248	0.130076	Mus musculus	54.4%;48.8%;51.9%	35169.35;38911.81;36717.15	nicotinamide nucleotide metabolic process;nicotinamide nucleotide metabolic process;metabolite repair,nicotinamide nucleotide metabolic process	ADP-dependent NAD(P)H-hydrate dehydratase activity,ATP binding,ATP-dependent NAD(P)H-hydrate dehydratase activity;ADP-dependent NAD(P)H-hydrate dehydratase activity,ATP binding,ATP-dependent NAD(P)H-hydrate dehydratase activity;ADP-dependent NAD(P)H-hydrate dehydratase activity,ATP binding,ATP-dependent NAD(P)H-hydrate dehydratase activity	mitochondrion;integral component of membrane,mitochondrion;cytosol,endoplasmic reticulum,mitochondrion	tr;tr;sp	10090	1	1	MusMusculus_RPpUnKB_2024_0518		15	19
P10833	Rras	P10833	RRAS_MOUSE	Ras-related protein R-Ras	TRUE	Obs-CKD / Non-Obs	Obs-CKD	Non-Obs	84	P10833	410635	724606	0.81934	0.81934	-43.3299	1.7646	1.01523e-05	1.84753e-05	74.4972	0.118537	Mus musculus	0.326	23763.8	face morphogenesis,leukocyte differentiation,negative regulation of cell migration,positive regulation of angiogenesis,positive regulation of endothelial cell-matrix adhesion via fibronectin,positive regulation of endothelial cell migration,positive regulation of vasculogenesis,Ras protein signal transduction,regulation of ERK1 and ERK2 cascade,regulation of protein kinase B signaling	GDP binding,GTPase activity,GTP binding,macromolecular complex binding	cytosol,plasma membrane	sp	10090	1	1	MusMusculus_RPpUnKB_2024_0518		8	11
Q3V0K9	Pls1	Q3V0K9	PLSI_MOUSE	Plastin-1	TRUE	Obs-CKD / Non-Obs	Obs-CKD	Non-Obs	298	Q3V0K9	1241509	647508	-0.939125	0.939125	91.7365	0.521549	1.0347e-05	1.87954e-05	280.552	0.0924475	Mus musculus	0.379	70407.6	actin filament bundle assembly,actin filament network formation,intestinal D-glucose absorption,positive regulation of multicellular organism growth,positive regulation of protein localization to plasma membrane,regulation of microvillus length,terminal web assembly	actin filament binding,calcium ion binding	actin filament,actin filament bundle,brush border,cytoplasm,terminal web	sp	10090	1	1	MusMusculus_RPpUnKB_2024_0518		30	38
Q9D1A2	Cndp2	Q9D1A2	CNDP2_MOUSE	Cytosolic non-specific dipeptidase	TRUE	Obs-CKD / Non-Obs	Obs-CKD	Non-Obs	426	Q9D1A2	4.80797e+06	2.94763e+06	-0.705872	0.705872	63.113	0.613072	1.04485e-05	1.89615e-05	412.948	0.0729791	Mus musculus	0.781	52767.3	proteolysis	alanylglutamate dipeptidase activity,carboxypeptidase activity,cytosolic dipeptidase activity,dipeptidase activity,metal ion binding,metallodipeptidase activity,peptidase activity	cytosol,nucleoplasm	sp	10090	1	1	MusMusculus_RPpUnKB_2024_0518		32	55
Q9CR24	Nudt8	Q9CR24	NUDT8_MOUSE	Mitochondrial coenzyme A diphosphatase NUDT8	TRUE	Obs-CKD / Non-Obs	Obs-CKD	Non-Obs	93	Q9CR24	301874	152781	-0.982477	0.982477	97.5855	0.50611	1.06285e-05	1.92696e-05	65.1726	0.161004	Mus musculus	0.395	23252.8		hydrolase activity,metal ion binding	mitochondrion	sp	10090	1	1	MusMusculus_RPpUnKB_2024_0518		10	12
Q923D2	Blvrb	Q923D2	BLVRB_MOUSE	Flavin reductase (NADPH)	TRUE	Obs-CKD / Non-Obs	Obs-CKD	Non-Obs	128	Q923D2	1576349	948242	-0.733259	0.733259	66.2391	0.601543	1.07423e-05	1.94598e-05	93.7661	0.157362	Mus musculus	0.655	22197.3	heme catabolic process	biliverdin reductase activity,riboflavin reductase (NADPH) activity	cytosol,intracellular membrane-bounded organelle,nucleoplasm,plasma membrane,terminal bouton	sp	10090	1	3	MusMusculus_RPpUnKB_2024_0518		12	17
Q8VIM4	Bsnd	Q8VIM4	BSND_MOUSE	Barttin	TRUE	Obs-CKD / Non-Obs	Obs-CKD	Non-Obs	87	Q8VIM4	688646	253079	-1.44417	1.44417	172.107	0.367503	1.1258e-05	2.03106e-05	59.6432	0.152565	Mus musculus	0.228	33812.7	cellular chloride ion homeostasis,cellular ion homeostasis,cellular potassium ion homeostasis,chloride transmembrane transport,chloride transport,sensory perception of sound	chloride channel regulator activity	basolateral plasma membrane,integral component of membrane,integral component of plasma membrane,macromolecular complex	sp	10090	1	3	MusMusculus_RPpUnKB_2024_0518		9	11
Q8VCA8	Scrn2	Q8VCA8	SCRN2_MOUSE	Secernin-2	TRUE	Obs-CKD / Non-Obs	Obs-CKD	Non-Obs	257	Q8VCA8	734572	475176	-0.628443	0.628443	54.5896	0.646874	1.14227e-05	2.05879e-05	241.16	0.105169	Mus musculus	0.614	46600.8		cysteine-type exopeptidase activity,dipeptidase activity		sp	10090	1	1	MusMusculus_RPpUnKB_2024_0518		21	33
Q8C0E3	Trim47	Q8C0E3	TRI47_MOUSE	E3 ubiquitin-protein ligase TRIM47	TRUE	Obs-CKD / Non-Obs	Obs-CKD	Non-Obs	123	Q8C0E3	44789.4	110596	1.30408	1.30408	-59.5019	2.46925	1.14314e-05	2.06008e-05	120.909	0.122003	Mus musculus	0.222	69912.3	protein ubiquitination	ubiquitin-protein transferase activity,zinc ion binding	cytosol,nucleus	sp	10090	1	2	MusMusculus_RPpUnKB_2024_0518		17	17
Q8BP40	Acp6	Q8BP40	PPA6_MOUSE	Lysophosphatidic acid phosphatase type 6	TRUE	Obs-CKD / Non-Obs	Obs-CKD	Non-Obs	175	Q8BP40	644025	227728	-1.49981	1.49981	182.805	0.353601	1.15901e-05	2.08669e-05	143.529	0.106152	Mus musculus	0.242	47624.9	hematopoietic progenitor cell differentiation,lysobisphosphatidic acid metabolic process,phospholipid metabolic process	acid phosphatase activity,lysophosphatidic acid phosphatase activity	cytoplasm,mitochondrion	sp	10090	1	1	MusMusculus_RPpUnKB_2024_0518		18	23
O88441	Mtx2	O88441	MTX2_MOUSE	Metaxin-2	TRUE	Obs-CKD / Non-Obs	Obs-CKD	Non-Obs	132	O88441	720066	357966	-1.00831	1.00831	101.155	0.49713	1.18062e-05	2.12183e-05	119.672	0.129963	Mus musculus	0.54	29758.1	protein transport		mitochondrion,nucleolus,mitochondrial sorting and assembly machinery complex	sp	10090	1	1	MusMusculus_RPpUnKB_2024_0518		14	17
P42227	Stat3	P42227	STAT3_MOUSE	Signal transducer and activator of transcription 3	TRUE	Obs-CKD / Non-Obs	Obs-CKD	Non-Obs	280	P42227	137343	276801	1.01107	1.01107	-50.3821	2.0154	1.20242e-05	2.15779e-05	276.995	0.0977885	Mus musculus	0.335	88053.8	acute-phase response,aging,astrocyte differentiation,cell proliferation,cellular response to cytokine stimulus,cellular response to hormone stimulus,cellular response to leptin stimulus,cellular response to organic cyclic compound,cytokine-mediated signaling pathway,defense response,eating behavior,energy homeostasis,eye photoreceptor cell differentiation,glucose homeostasis,growth hormone receptor signaling pathway,JAK-STAT cascade involved in growth hormone signaling pathway,inflammatory response,interleukin-6-mediated signaling pathway,intracellular receptor signaling pathway,leptin-mediated signaling pathway,modulation of synaptic transmission,mRNA transcription from RNA polymerase II promoter,negative regulation of autophagy,negative regulation of cell death,negative regulation of cell proliferation,negative regulation of glycolytic process,negative regulation of hydrogen peroxide biosynthetic process,negative regulation of neuron death,negative regulation of neuron migration,negative regulation of primary miRNA processing,negative regulation of stem cell differentiation,phosphorylation,positive regulation of angiogenesis,positive regulation of ATP biosynthetic process,positive regulation of cell migration,positive regulation of cell proliferation,positive regulation of cytokine production involved in inflammatory response,positive regulation of erythrocyte differentiation,positive regulation of gene expression,positive regulation of gene silencing by miRNA,positive regulation of growth factor dependent skeletal muscle satellite cell proliferation,positive regulation of interleukin-10 production,positive regulation of interleukin-1 beta production,positive regulation of interleukin-6 production,positive regulation of interleukin-8 production,positive regulation of metalloendopeptidase activity,positive regulation of miRNA mediated inhibition of translation,positive regulation of NF-kappaB transcription factor activity,positive regulation of Notch signaling pathway,positive regulation of pri-miRNA transcription from RNA polymerase II promoter,positive regulation of transcription, DNA-templated,positive regulation of transcription from RNA polymerase II promoter,positive regulation of tumor necrosis factor biosynthetic process,positive regulation of tumor necrosis factor secretion,positive regulation of vascular endothelial cell proliferation,postsynapse to nucleus signaling pathway,protein import into nucleus,radial glial cell differentiation,JAK-STAT cascade,regulation of cell cycle,regulation of cell proliferation,regulation of feeding behavior,regulation of mitochondrial membrane permeability,regulation of multicellular organism growth,regulation of transcription, DNA-templated,response to cytokine,response to drug,response to estradiol,response to ethanol,response to leptin,response to peptide hormone,sexual reproduction,stem cell population maintenance,temperature homeostasis,T-helper 17 cell lineage commitment,T-helper 17 type immune response,transcription from RNA polymerase II promoter	CCR5 chemokine receptor binding,chromatin DNA binding,DNA binding,transcriptional activator activity, RNA polymerase II transcription regulatory region sequence-specific binding,transcription factor activity, sequence-specific DNA binding,RNA polymerase II transcription factor activity, sequence-specific DNA binding,glucocorticoid receptor binding,identical protein binding,RNA polymerase II transcription factor activity, ligand-activated sequence-specific DNA binding,primary miRNA binding,protein dimerization activity,protein homodimerization activity,protein kinase binding,protein phosphatase binding,RNA polymerase II core promoter proximal region sequence-specific DNA binding,RNA polymerase II repressing transcription factor binding,sequence-specific DNA binding,transcription factor binding,transcription regulatory region sequence-specific DNA binding	cytoplasm,cytosol,glutamatergic synapse,mitochondrial inner membrane,mitochondrion,nuclear chromatin,nucleoplasm,nucleus,plasma membrane,postsynaptic density,RNA polymerase II transcription factor complex,Schaffer collateral - CA1 synapse,transcription factor complex	sp	10090	1	2	MusMusculus_RPpUnKB_2024_0518		29	37
E9Q7M2	Tsc22d2	E9Q7M2	T22D2_MOUSE	TSC22 domain family protein 2	TRUE	Obs-CKD / Non-Obs	Obs-CKD	Non-Obs	47	E9Q7M2	56664.1	175016	1.62698	1.62698	-67.6235	3.08866	1.20517e-05	2.16214e-05	27.0107	0.328563	Mus musculus	0.036	78197.1	response to osmotic stress	transcription factor activity, sequence-specific DNA binding		sp	10090	1	1	MusMusculus_RPpUnKB_2024_0518		5	6
Q5SS90	Gm11992	Q5SS90	CG057_MOUSE	Uncharacterized protein C7orf57 homolog	TRUE	Obs-CKD / Non-Obs	Obs-CKD	Non-Obs	38	Q5SS90	84734.5	5792.15	-3.87078	3.87078	1362.92	0.0683565	1.21688e-05	2.18077e-05	18.3067	0.217232	Mus musculus	0	32895.4				sp	10090	1	1	MusMusculus_RPpUnKB_2024_0518		5	5
K3W4Q8;P18572	Bsg	K3W4Q8;P18572	K3W4Q8_MOUSE;BASI_MOUSE	Basigin	TRUE	Obs-CKD / Non-Obs	Obs-CKD	Non-Obs	88	K3W4Q8;P18572	2.3386e+06	672530	-1.79797	1.79797	247.732	0.287578	1.23069e-05	2.20373e-05	85.7915	0.159784	Mus musculus	32.1%;18%	24116.09;42444.69	axon guidance,cell adhesion;axon guidance,decidualization,dendrite self-avoidance,embryo implantation,endothelial tube morphogenesis,homophilic cell adhesion via plasma membrane adhesion molecules,neural retina development,neutrophil chemotaxis,odontogenesis of dentin-containing tooth,photoreceptor cell maintenance,positive regulation of endothelial cell migration,positive regulation of interleukin-6 production,positive regulation of matrix metallopeptidase secretion,positive regulation of vascular endothelial growth factor production,positive regulation of viral entry into host cell,protein localization to plasma membrane,response to cAMP,response to mercury ion,response to peptide hormone,spermatogenesis	;protein binding involved in cell-cell adhesion,mannose binding,signaling receptor activity,virus receptor activity	plasma membrane;acrosomal membrane,axon,endoplasmic reticulum membrane,endosome,integral component of plasma membrane,intracellular membrane-bounded organelle,melanosome,membrane raft,mitochondrion,photoreceptor inner segment,photoreceptor outer segment,plasma membrane,sarcolemma	tr;sp	10090	1	1;2	MusMusculus_RPpUnKB_2024_0518		9	11
A0A1W2P7Y1;B2RRF0;P35822	Ptprk	A0A1W2P7Y1;B2RRF0;P35822	A0A1W2P7Y1_MOUSE;B2RRF0_MOUSE;PTPRK_MOUSE	protein-tyrosine-phosphatase;protein-tyrosine-phosphatase;Receptor-type tyrosine-protein phosphatase kappa	TRUE	Obs-CKD / Non-Obs	Obs-CKD	Non-Obs	139	A0A1W2P7Y1;B2RRF0;P35822	124363	52869.4	-1.23405	1.23405	135.226	0.425122	1.24757e-05	2.23184e-05	99.4735	0.141398	Mus musculus	6.3%;6.4%;6.4%	166011.72;163003.25;164185.63	;;cell adhesion,cell migration,cellular response to reactive oxygen species,cellular response to UV,focal adhesion assembly,negative regulation of cell cycle,negative regulation of cell migration,negative regulation of cell proliferation,negative regulation of keratinocyte proliferation,negative regulation of transcription, DNA-templated,neuron projection development,protein dephosphorylation,protein localization to cell surface,signal transduction,T cell differentiation,transforming growth factor beta receptor signaling pathway	protein tyrosine phosphatase activity;protein tyrosine phosphatase activity;beta-catenin binding,gamma-catenin binding,protein kinase binding,protein tyrosine phosphatase activity	integral component of membrane;integral component of membrane;axon,cell-cell junction,cell junction,cell surface,dendrite,integral component of membrane,intracellular membrane-bounded organelle,leading edge membrane,neuronal cell body,photoreceptor outer segment,plasma membrane	tr;tr;sp	10090	1	1	MusMusculus_RPpUnKB_2024_0518		19	19
Q99M71	Epdr1	Q99M71	EPDR1_MOUSE	Mammalian ependymin-related protein 1	TRUE	Obs-CKD / Non-Obs	Obs-CKD	Non-Obs	42	Q99M71	9718.67	68778.5	2.82313	2.82313	-85.8696	7.07695	1.2487e-05	2.23324e-05	25.4236	0.178788	Mus musculus	0.179	25485.1	cell-matrix adhesion	calcium ion binding,lipid binding	extracellular region,lysosomal lumen,lysosome	sp	10090	1	1	MusMusculus_RPpUnKB_2024_0518		6	6
Q8BWF0	Aldh5a1	Q8BWF0	SSDH_MOUSE	Succinate-semialdehyde dehydrogenase, mitochondrial	TRUE	Obs-CKD / Non-Obs	Obs-CKD	Non-Obs	247	Q8BWF0	1.36998e+06	650966	-1.0735	1.0735	110.453	0.475166	1.24949e-05	2.23437e-05	244.902	0.105512	Mus musculus	0.417	55968.2	central nervous system development,gamma-aminobutyric acid catabolic process,gamma-aminobutyric acid metabolic process,glutamate metabolic process,neurotransmitter catabolic process,oxidation-reduction process,post-embryonic development,succinate metabolic process	carboxylic acid binding,identical protein binding,NAD binding,succinate-semialdehyde dehydrogenase (NAD+) activity,succinate-semialdehyde dehydrogenase	mitochondrion	sp	10090	1	1	MusMusculus_RPpUnKB_2024_0518		22	32
Q8BP43	Tpm1	Q8BP43	Q8BP43_MOUSE	Tropomyosin alpha-1 chain	TRUE	Obs-CKD / Non-Obs	Obs-CKD	Non-Obs	24	Q8BP43	23182.2	189581	3.03172	3.03172	-87.7719	8.17787	1.25319e-05	2.24037e-05	11.3621	0.325726	Mus musculus	0.046	32819.8		actin binding	cytoskeleton	tr	10090	1	1	MusMusculus_RPpUnKB_2024_0518		2	3
Q8CBA2	Slfn5	Q8CBA2	SLFN5_MOUSE	Schlafen family member 5	TRUE	Obs-CKD / Non-Obs	Obs-CKD	Non-Obs	86	Q8CBA2	49511.9	148096	1.58068	1.58068	-66.5676	2.99111	1.25516e-05	2.24336e-05	76.8976	0.198443	Mus musculus	0.076	100819	cell differentiation	ATP binding	nucleus	sp	10090	1	2	MusMusculus_RPpUnKB_2024_0518		11	11
Q925N2	Sfxn2	Q925N2	SFXN2_MOUSE	Sideroflexin-2	TRUE	Obs-CKD / Non-Obs	Obs-CKD	Non-Obs	83	Q925N2	259727	60781.1	-2.0953	2.0953	327.316	0.234019	1.2653e-05	2.26019e-05	64.9466	0.153672	Mus musculus	0.075	36141.5	mitochondrial transmembrane transport,serine import into mitochondrion	serine transmembrane transporter activity,transmembrane transporter activity	integral component of mitochondrial inner membrane,mitochondrial inner membrane,mitochondrion	sp	10090	1	1	MusMusculus_RPpUnKB_2024_0518		10	12
Q9D5J6	Shpk	Q9D5J6	SHPK_MOUSE	Sedoheptulokinase	TRUE	Obs-CKD / Non-Obs	Obs-CKD	Non-Obs	76	Q9D5J6	123167	43230.6	-1.51049	1.51049	184.907	0.350992	1.29523e-05	2.30833e-05	51.2916	0.165639	Mus musculus	0.107	51302.7	carbohydrate metabolic process,cellular response to interleukin-13,cellular response to interleukin-4,cellular response to lipopolysaccharide,pentose-phosphate shunt, non-oxidative branch,phosphorylation,regulation of inflammatory response,regulation of macrophage activation	ATP binding,phosphotransferase activity, alcohol group as acceptor,sedoheptulokinase activity	cytoplasm,cytosol	sp	10090	1	1	MusMusculus_RPpUnKB_2024_0518		10	10
Q9CYL5	Glipr2	Q9CYL5	GAPR1_MOUSE	Golgi-associated plant pathogenesis-related protein 1	TRUE	Obs-CKD / Non-Obs	Obs-CKD	Non-Obs	36	Q9CYL5	15291.7	84244.2	2.46182	2.46182	-81.8483	5.50913	1.30729e-05	2.32764e-05	27.0268	0.232847	Mus musculus	0.422	17090.2	positive regulation of epithelial cell migration,positive regulation of epithelial to mesenchymal transition,positive regulation of ERK1 and ERK2 cascade	protein homodimerization activity	extracellular space,Golgi membrane	sp	10090	1	3	MusMusculus_RPpUnKB_2024_0518		5	5
A0A1L1STF4;Q6GU68	Islr	A0A1L1STF4;Q6GU68	A0A1L1STF4_MOUSE;ISLR_MOUSE	Immunoglobulin superfamily containing leucine-rich repeat (Fragment);Immunoglobulin superfamily containing leucine-rich repeat protein	TRUE	Obs-CKD / Non-Obs	Obs-CKD	Non-Obs	32	A0A1L1STF4;Q6GU68	3527.36	14890.6	2.07774	2.07774	-76.3115	4.22145	1.31765e-05	2.34482e-05	20.8751	0.22789	Mus musculus	16%;5.6%	16401;45614.98	;	;	;extracellular space	tr;sp	10090	1	1	MusMusculus_RPpUnKB_2024_0518		4	4
P36552	Cpox	P36552	HEM6_MOUSE	Oxygen-dependent coproporphyrinogen-III oxidase, mitochondrial	TRUE	Obs-CKD / Non-Obs	Obs-CKD	Non-Obs	216	P36552	1.24947e+06	550253	-1.18314	1.18314	127.071	0.440391	1.32962e-05	2.36261e-05	201.44	0.0962987	Mus musculus	0.343	49714.5	heme biosynthetic process,potassium ion transport,protoporphyrinogen IX biosynthetic process,response to arsenic-containing substance,response to insecticide,response to iron ion,response to lead ion,response to methylmercury,sodium ion transport	coproporphyrinogen oxidase activity,identical protein binding,protein homodimerization activity,sodium:potassium-exchanging ATPase activity,structural constituent of eye lens	cytoplasm,cytosol,membrane,mitochondrial inner membrane,mitochondrial intermembrane space,mitochondrion	sp	10090	1	2	MusMusculus_RPpUnKB_2024_0518		20	29
Q9QXW9	Slc7a8	Q9QXW9	LAT2_MOUSE	Large neutral amino acids transporter small subunit 2	TRUE	Obs-CKD / Non-Obs	Obs-CKD	Non-Obs	74	Q9QXW9	255466	36830.6	-2.79415	2.79415	593.624	0.14417	1.3409e-05	2.38107e-05	53.5236	0.278056	Mus musculus	0.013	57873.1	amino acid import across plasma membrane,amino acid transport,glycine transport,L-alanine import across plasma membrane,L-amino acid transport,leucine import across plasma membrane,leucine transport,L-leucine import into cell,neutral amino acid transport,proline transmembrane transport,thyroid hormone transport,tryptophan transport,valine transport	amine transmembrane transporter activity,amino acid transmembrane transporter activity,glycine transmembrane transporter activity,L-alanine transmembrane transporter activity,L-amino acid transmembrane transporter activity,L-leucine transmembrane transporter activity,neutral amino acid transmembrane transporter activity,organic cation transmembrane transporter activity,thyroid hormone transmembrane transporter activity,toxin transporter activity	apical plasma membrane,basal plasma membrane,basolateral plasma membrane,cytoplasm,integral component of membrane,microvillus membrane,plasma membrane	sp	10090	1	1	MusMusculus_RPpUnKB_2024_0518		9	10
Q9CQJ4	Rnf2	Q9CQJ4	RING2_MOUSE	E3 ubiquitin-protein ligase RING2	TRUE	Obs-CKD / Non-Obs	Obs-CKD	Non-Obs	24	Q9CQJ4	20755.6	46695.9	1.1698	1.1698	-55.5516	2.2498	1.34309e-05	2.38431e-05	19.1107	0.185332	Mus musculus	0.095	37623.3	anterior/posterior axis specification,gastrulation with mouth forming second,gene expression,germ cell development,histone H2A-K119 monoubiquitination,histone H2A monoubiquitination,histone ubiquitination,mitotic cell cycle,negative regulation of sequence-specific DNA binding transcription factor activity,negative regulation of transcription from RNA polymerase II promoter	chromatin binding,RING-like zinc finger domain binding,ubiquitin protein ligase activity,zinc ion binding	euchromatin,heterochromatin,MLL1 complex,nuclear body,nucleoplasm,nucleus,PcG protein complex,PRC1 complex,sex chromatin,ubiquitin ligase complex	sp	10090	1	1	MusMusculus_RPpUnKB_2024_0518		3	3
Q9DCS3	Mecr	Q9DCS3	MECR_MOUSE	Enoyl-[acyl-carrier-protein] reductase, mitochondrial	TRUE	Obs-CKD / Non-Obs	Obs-CKD	Non-Obs	218	Q9DCS3	1.1504e+06	485426	-1.24481	1.24481	136.987	0.421964	1.34777e-05	2.39132e-05	202.582	0.121742	Mus musculus	0.416	40342.7	fatty acid biosynthetic process,fatty acid metabolic process	ligand-dependent nuclear receptor binding,receptor binding,trans-2-enoyl-CoA reductase (NADPH) activity	cytosol,mitochondrion,nucleus	sp	10090	1	2	MusMusculus_RPpUnKB_2024_0518		16	29
Q9JKB3	Ybx3	Q9JKB3	YBOX3_MOUSE	Y-box-binding protein 3	TRUE	Obs-CKD / Non-Obs	Obs-CKD	Non-Obs	71	Q9JKB3	76784.2	156286	1.02531	1.02531	-50.8694	2.03539	1.34997e-05	2.39458e-05	56.0107	0.183491	Mus musculus	0.352	38813.6	cellular hyperosmotic response,cellular response to tumor necrosis factor,fertilization,in utero embryonic development,male gonad development,negative regulation of apoptotic process,negative regulation of intrinsic apoptotic signaling pathway in response to osmotic stress,negative regulation of necroptotic process,negative regulation of skeletal muscle tissue development,negative regulation of transcription from RNA polymerase II promoter,positive regulation of organ growth,regulation of gene expression,spermatogenesis	DNA binding,transcriptional repressor activity, RNA polymerase II transcription regulatory region sequence-specific binding,mRNA 3'-UTR binding,nucleic acid binding,polysome binding,RNA polymerase II core promoter proximal region sequence-specific DNA binding,RNA polymerase II regulatory region sequence-specific DNA binding,single-stranded DNA binding	cytoplasm,cytosol,gap junction,nucleus	sp	10090	1	2	MusMusculus_RPpUnKB_2024_0518		7	9
Q8C3J5	Dock2	Q8C3J5	DOCK2_MOUSE	Dedicator of cytokinesis protein 2	TRUE	Obs-CKD / Non-Obs	Obs-CKD	Non-Obs	141	Q8C3J5	12700.9	28555.8	1.16885	1.16885	-55.5224	2.24832	1.36566e-05	2.42046e-05	124.904	0.112218	Mus musculus	0.031	211704	actin cytoskeleton organization,alpha-beta T cell activation,alpha-beta T cell proliferation,chemotaxis,cytoskeleton organization,establishment of T cell polarity,immunological synapse formation,macropinocytosis,membrane raft polarization,myeloid dendritic cell activation involved in immune response,negative thymic T cell selection,positive regulation of phagocytosis,positive regulation of Rac protein signal transduction,positive thymic T cell selection,small GTPase mediated signal transduction,T cell activation,T cell proliferation	GTPase activator activity,Rac guanyl-nucleotide exchange factor activity,T cell receptor binding	cytoplasm,cytoskeleton,endomembrane system,membrane	sp	10090	1	3	MusMusculus_RPpUnKB_2024_0518		20	20
Q9D880	Timm50	Q9D880	TIM50_MOUSE	Mitochondrial import inner membrane translocase subunit TIM50	TRUE	Obs-CKD / Non-Obs	Obs-CKD	Non-Obs	108	Q9D880	742632	332149	-1.16082	1.16082	123.584	0.44726	1.39689e-05	2.47151e-05	91.3431	0.136972	Mus musculus	0.388	39776.4	mitochondrial membrane organization,protein dephosphorylation,protein import into mitochondrial matrix,release of cytochrome c from mitochondria	interleukin-2 receptor binding,phosphoprotein phosphatase activity,protein serine/threonine phosphatase activity,protein tyrosine phosphatase activity,ribonucleoprotein complex binding	integral component of membrane,mitochondrial inner membrane,mitochondrion,nuclear speck,nucleoplasm,mitochondrial inner membrane presequence translocase complex	sp	10090	1	1	MusMusculus_RPpUnKB_2024_0518		12	14
Q8CI78	Rmnd1	Q8CI78	RMND1_MOUSE	Required for meiotic nuclear division protein 1 homolog	TRUE	Obs-CKD / Non-Obs	Obs-CKD	Non-Obs	96	Q8CI78	189276	51080.7	-1.88964	1.88964	270.543	0.269875	1.41867e-05	2.50534e-05	77.4611	0.144206	Mus musculus	0.12	51842.9	positive regulation of mitochondrial translation,translation		mitochondrion	sp	10090	1	1	MusMusculus_RPpUnKB_2024_0518		13	13
Q60866	Pter	Q60866	PTER_MOUSE	Phosphotriesterase-related protein	TRUE	Obs-CKD / Non-Obs	Obs-CKD	Non-Obs	275	Q60866	4988784	1.98605e+06	-1.32879	1.32879	151.192	0.398102	1.42338e-05	2.51232e-05	231.746	0.0950017	Mus musculus	0.668	39218.1	catabolic process,epithelial cell differentiation	hydrolase activity, acting on ester bonds,zinc ion binding		sp	10090	1	1	MusMusculus_RPpUnKB_2024_0518		20	35
O08797	Serpinb9	O08797	O08797_MOUSE	SPI6	TRUE	Obs-CKD / Non-Obs	Obs-CKD	Non-Obs	197	O08797	289289	634084	1.13216	1.13216	-54.3769	2.19187	1.42882e-05	2.5209e-05	157.258	0.131868	Mus musculus	0.428	42259.4	acute inflammatory response to antigenic stimulus,defense response to bacterium,immune response,negative regulation by symbiont of host apoptotic process,negative regulation of apoptotic process,negative regulation of endopeptidase activity,negative regulation of T cell apoptotic process,positive regulation of gene expression,protection from natural killer cell mediated cytotoxicity,response to bacterium,T cell mediated cytotoxicity	cysteine-type endopeptidase inhibitor activity involved in apoptotic process,protease binding,serine-type endopeptidase inhibitor activity	collagen-containing extracellular matrix,cytoplasm,cytosol,extracellular space,Golgi apparatus,nucleoplasm,nucleus	tr	10090	1	1	MusMusculus_RPpUnKB_2024_0518		21	26
O54962	Banf1	O54962	BAF_MOUSE	Barrier-to-autointegration factor	TRUE	Obs-CKD / Non-Obs	Obs-CKD	Non-Obs	39	O54962	27314.4	107882	1.98172	1.98172	-74.6813	3.94965	1.47875e-05	2.60067e-05	20.6377	0.265673	Mus musculus	0.427	10102.6	chromosome condensation,chromosome segregation,DNA integration,establishment of integrated proviral latency,negative regulation of viral genome replication	DNA binding,enzyme binding,identical protein binding,LEM domain binding,protein C-terminus binding,protein homodimerization activity,protein N-terminus binding	condensed chromosome,cytoplasm,cytosol,nuclear envelope,nucleoplasm,nucleus	sp	10090	1	1	MusMusculus_RPpUnKB_2024_0518		3	5
F7AEH4;P63323	Rps12	F7AEH4;P63323	F7AEH4_MOUSE;RS12_MOUSE	40S ribosomal protein S12;Small ribosomal subunit protein eS12	TRUE	Obs-CKD / Non-Obs	Obs-CKD	Non-Obs	136	F7AEH4;P63323	2.1534e+06	3452427	0.680993	0.680993	-37.6264	1.60324	1.48715e-05	2.61508e-05	102.064	0.151834	Mus musculus	72.3%;75%	15180.77;14514.93	translation;translation	structural constituent of ribosome;structural constituent of ribosome	ribosome;cytosol,cytosolic large ribosomal subunit,cytosolic small ribosomal subunit,Golgi apparatus,intracellular membrane-bounded organelle	tr;sp	10090	1	1;3	MusMusculus_RPpUnKB_2024_0518		9	18
Q91YM4	Tbrg4	Q91YM4	FAKD4_MOUSE	FAST kinase domain-containing protein 4	TRUE	Obs-CKD / Non-Obs	Obs-CKD	Non-Obs	137	Q91YM4	125895	51631.4	-1.2859	1.2859	143.834	0.410115	1.49759e-05	2.6292e-05	101.318	0.113561	Mus musculus	0.127	71513.4	mitochondrial mRNA processing,mRNA metabolic process,regulation of mitochondrial mRNA stability		mitochondrial matrix,mitochondrion	sp	10090	1	1	MusMusculus_RPpUnKB_2024_0518		16	19
Q9WV54	Asah1	Q9WV54	ASAH1_MOUSE	Acid ceramidase	TRUE	Obs-CKD / Non-Obs	Obs-CKD	Non-Obs	141	Q9WV54	344691	557267	0.693066	0.693066	-38.1462	1.61672	1.51512e-05	2.65614e-05	112.725	0.120409	Mus musculus	0.327	44669.6	cellular response to tumor necrosis factor,ceramide biosynthetic process,ceramide catabolic process,keratinocyte differentiation,lung development,negative regulation of nucleic acid-templated transcription,regulation of programmed necrotic cell death,regulation of steroid biosynthetic process,response to organic substance,sphingosine biosynthetic process	ceramidase activity,hydrolase activity, acting on carbon-nitrogen (but not peptide) bonds,hydrolase activity, acting on carbon-nitrogen (but not peptide) bonds, in linear amides,ligand-dependent nuclear receptor binding,transcription corepressor activity	extracellular space,lysosome,nucleus	sp	10090	1	1	MusMusculus_RPpUnKB_2024_0518		16	18
P70349	Hint1	P70349	HINT1_MOUSE	Adenosine 5'-monophosphoramidase HINT1	TRUE	Obs-CKD / Non-Obs	Obs-CKD	Non-Obs	152	P70349	6738428	3.7908e+06	-0.829911	0.829911	77.7575	0.562564	1.57738e-05	2.7565e-05	142.942	0.125279	Mus musculus	0.786	13776.9	intrinsic apoptotic signaling pathway by p53 class mediator,positive regulation of calcium-mediated signaling,purine ribonucleotide catabolic process,regulation of transcription, DNA-templated	hydrolase activity,nucleotide binding	cytoplasm,cytosol,histone deacetylase complex,nucleoplasm,nucleus,plasma membrane	sp	10090	1	3	MusMusculus_RPpUnKB_2024_0518		10	19
P63213	Gng2	P63213	GBG2_MOUSE	Guanine nucleotide-binding protein G(I)/G(S)/G(O) subunit gamma-2	TRUE	Obs-CKD / Non-Obs	Obs-CKD	Non-Obs	24	P63213	14966.7	67339.7	2.1697	2.1697	-77.7744	4.49931	1.61741e-05	2.82048e-05	13.9405	0.379406	Mus musculus	0.394	7850.14	cell proliferation,G-protein coupled receptor signaling pathway	G-protein beta-subunit binding,GTPase activity	G-protein beta/gamma-subunit complex,heterotrimeric G-protein complex,plasma membrane	sp	10090	1	2	MusMusculus_RPpUnKB_2024_0518		3	3
Q9CQX8	Kgd4	Q9CQX8	KGD4_MOUSE	Alpha-ketoglutarate dehydrogenase component 4	TRUE	Obs-CKD / Non-Obs	Obs-CKD	Non-Obs	69	Q9CQX8	1.65346e+06	514910	-1.6831	1.6831	221.116	0.311414	1.62245e-05	2.8289e-05	59.7528	0.210654	Mus musculus	0.569	11100.8	2-oxoglutarate metabolic process		mitochondrial oxoglutarate dehydrogenase complex,mitochondrial small ribosomal subunit,mitochondrion	sp	10090	1	1	MusMusculus_RPpUnKB_2024_0518		5	9
P26262	Klkb1	P26262	KLKB1_MOUSE	Plasma kallikrein	TRUE	Obs-CKD / Non-Obs	Obs-CKD	Non-Obs	102	P26262	60842.1	170492	1.48656	1.48656	-64.3139	2.80221	1.65976e-05	2.88748e-05	60.8249	0.350018	Mus musculus	0.183	71382.6	blood coagulation,fibrinolysis,inflammatory response,plasminogen activation,positive regulation of fibrinolysis	serine-type endopeptidase activity	extracellular space	sp	10090	1	2	MusMusculus_RPpUnKB_2024_0518		13	13
Q8BIL5	Hook1	Q8BIL5	HOOK1_MOUSE	Protein Hook homolog 1	TRUE	Obs-CKD / Non-Obs	Obs-CKD	Non-Obs	91	Q8BIL5	80916.3	37167.6	-1.12239	1.12239	117.707	0.459333	1.66587e-05	2.89581e-05	73.4242	0.153236	Mus musculus	0.051	84438.7	cytoplasmic microtubule organization,cytoskeleton-dependent intracellular transport,early endosome to late endosome transport,endosome organization,endosome to lysosome transport,Golgi organization,lysosome organization,manchette assembly,multicellular organism development,protein transport,spermatid development	actin binding,dynein light intermediate chain binding,identical protein binding,microtubule binding	centrosome,cytoplasm,cytosol,FHF complex,HOPS complex,microtubule,microtubule cytoskeleton	sp	10090	1	2	MusMusculus_RPpUnKB_2024_0518		11	12
O35728	Cyp4a14	O35728	CP4AE_MOUSE	Cytochrome P450 4A14	TRUE	Obs-CKD / Non-Obs	Obs-CKD	Non-Obs	106	O35728	274639	73102.8	-1.90954	1.90954	275.69	0.266177	1.67941e-05	2.91704e-05	62.7307	0.223052	Mus musculus	0.126	58720.1	arachidonic acid metabolic process,icosanoid biosynthetic process,kidney development,lauric acid metabolic process,linoleic acid metabolic process	alkane 1-monooxygenase activity,arachidonic acid binding,arachidonic acid monooxygenase activity,fatty acid binding,heme binding,iron ion binding	endoplasmic reticulum membrane,intracellular membrane-bounded organelle	sp	10090	1	1	MusMusculus_RPpUnKB_2024_0518		12	14
Q9JLI6	Scly	Q9JLI6	SCLY_MOUSE	Selenocysteine lyase	TRUE	Obs-CKD / Non-Obs	Obs-CKD	Non-Obs	149	Q9JLI6	602619	349886	-0.784361	0.784361	72.2329	0.580609	1.70687e-05	2.96046e-05	132.928	0.0970756	Mus musculus	0.296	47173.8	lipid metabolic process,negative regulation of cellular response to oxidative stress,response to insulin,selenium compound metabolic process,selenocysteine catabolic process	amino acid binding,protein homodimerization activity,selenocysteine lyase activity,transferase activity,vitamin B6 binding	catalytic complex,cytosol	sp	10090	1	1	MusMusculus_RPpUnKB_2024_0518		17	20
P14246	Slc2a2	P14246	GTR2_MOUSE	Solute carrier family 2, facilitated glucose transporter member 2	TRUE	Obs-CKD / Non-Obs	Obs-CKD	Non-Obs	68	P14246	658135	126586	-2.37826	2.37826	419.91	0.192341	1.74372e-05	3.01843e-05	36.0283	0.183012	Mus musculus	0.063	57106.9	carbohydrate transport,carbohydrate utilization,dehydroascorbic acid transport,endocrine pancreas development,fructose transport,glucose transmembrane transport	dehydroascorbic acid transporter activity,D-glucose transmembrane transporter activity,fructose transmembrane transporter activity,glucose transmembrane transporter activity,insulin receptor binding	apical plasma membrane,basolateral plasma membrane,brush border,brush border membrane,cell-cell junction,cytoplasm,cytosol,endosome,integral component of membrane,plasma membrane	sp	10090	1	3	MusMusculus_RPpUnKB_2024_0518		8	9
Q3U5C8	Arhgef16	Q3U5C8	ARHGG_MOUSE	Rho guanine nucleotide exchange factor 16	TRUE	Obs-CKD / Non-Obs	Obs-CKD	Non-Obs	99	Q3U5C8	137002	66805.6	-1.03615	1.03615	105.075	0.487627	1.75528e-05	3.03644e-05	77.0498	0.107326	Mus musculus	0.077	80381.2	activation of GTPase activity,cell chemotaxis,positive regulation of protein localization to plasma membrane	PDZ domain binding,receptor tyrosine kinase binding,Rho GTPase binding,Rho guanyl-nucleotide exchange factor activity	cytoplasm	sp	10090	1	3	MusMusculus_RPpUnKB_2024_0518		13	13
Q9CRB9	Chchd3	Q9CRB9	MIC19_MOUSE	MICOS complex subunit Mic19	TRUE	Obs-CKD / Non-Obs	Obs-CKD	Non-Obs	131	Q9CRB9	3441327	1.17858e+06	-1.54591	1.54591	191.989	0.342479	1.77686e-05	3.06975e-05	118.973	0.159049	Mus musculus	0.291	26334.5	cristae formation,inner mitochondrial membrane organization,mitochondrial fusion,negative regulation of transcription from RNA polymerase II promoter	transcriptional repressor activity, RNA polymerase II transcription regulatory region sequence-specific binding,binding, bridging,phosphatase binding	cytoplasm,MICOS complex,mitochondrial inner membrane,mitochondrion,nucleus	sp	10090	1	1	MusMusculus_RPpUnKB_2024_0518		13	17
Q8CEE7	Rdh13	Q8CEE7	RDH13_MOUSE	Retinol dehydrogenase 13	TRUE	Obs-CKD / Non-Obs	Obs-CKD	Non-Obs	110	Q8CEE7	179257	60763.9	-1.56074	1.56074	195.005	0.338977	1.7782e-05	3.07167e-05	84.9936	0.192572	Mus musculus	0.26	36464.1	eye photoreceptor cell development,response to high light intensity,retina layer formation,retinal metabolic process	NADP-retinol dehydrogenase activity	mitochondrial inner membrane,mitochondrion	sp	10090	1	1	MusMusculus_RPpUnKB_2024_0518		12	14
Q05CL8	Larp7	Q05CL8	LARP7_MOUSE	La-related protein 7	TRUE	Obs-CKD / Non-Obs	Obs-CKD	Non-Obs	47	Q05CL8	14046.4	34638.2	1.30216	1.30216	-59.4483	2.46599	1.79629e-05	3.10009e-05	40.3544	0.122272	Mus musculus	0.039	64802.3	box C/D snoRNA 3'-end processing,cell differentiation,germ cell proliferation,mRNA processing,negative regulation of chromatin binding,negative regulation of transcription from RNA polymerase II promoter,positive regulation of G1/S transition of mitotic cell cycle,positive regulation of protein localization to Cajal body,positive regulation of snRNA transcription from RNA polymerase II promoter,regulation of mRNA splicing, via spliceosome,RNA splicing,spermatogenesis,U6 2'-O-snRNA methylation	7SK snRNA binding,U6 snRNA binding	cytosol,nucleoplasm,nucleus,ribonucleoprotein complex	sp	10090	1	2	MusMusculus_RPpUnKB_2024_0518		6	6
F6YRW4;P59997	Kdm2a	F6YRW4;P59997	F6YRW4_MOUSE;KDM2A_MOUSE	Lysine (K)-specific demethylase 2A;Lysine-specific demethylase 2A	TRUE	Obs-CKD / Non-Obs	Obs-CKD	Non-Obs	15	F6YRW4;P59997	1060.69	14869.9	3.80933	3.80933	-92.8669	14.0191	1.7989e-05	3.10418e-05	7.52275	0.215896	Mus musculus	2.4%;2.4%	132667.6;132679.6	circadian regulation of gene expression,double-strand break repair via nonhomologous end joining,negative regulation of transcription by competitive promoter binding,regulation of circadian rhythm;circadian regulation of gene expression,double-strand break repair via nonhomologous end joining,heart looping,histone H3-K36 demethylation,in utero embryonic development,multicellular organism growth,negative regulation of apoptotic process,negative regulation of gene expression,negative regulation of transcription by competitive promoter binding,neural tube closure,neuroepithelial cell differentiation,neuron differentiation,positive regulation of gene expression,positive regulation of histone ubiquitination,regulation of circadian rhythm	histone demethylase activity (H3-K36 specific),unmethylated CpG binding,zinc ion binding;histone demethylase activity (H3-K36 specific),unmethylated CpG binding,zinc ion binding	nucleus;nuclear chromatin,nucleoplasm	tr;sp	10090	1	2	MusMusculus_RPpUnKB_2024_0518		2	2
Q9JLT2	Treh	Q9JLT2	TREA_MOUSE	Trehalase	TRUE	Obs-CKD / Non-Obs	Obs-CKD	Non-Obs	180	Q9JLT2	224307	77687.8	-1.52972	1.52972	188.729	0.346346	1.80042e-05	3.1064e-05	133.746	0.113192	Mus musculus	0.135	65401.2	animal organ morphogenesis,trehalose catabolic process	alpha,alpha-trehalase activity	anchored component of membrane,brush border,plasma membrane	sp	10090	1	1	MusMusculus_RPpUnKB_2024_0518		20	23
P00920	Ca2	P00920	CAH2_MOUSE	Carbonic anhydrase 2	TRUE	Obs-CKD / Non-Obs	Obs-CKD	Non-Obs	191	P00920	13944229	8472412	-0.718824	0.718824	64.5839	0.607593	1.8043e-05	3.11228e-05	176.647	0.13919	Mus musculus	0.677	29032.5	angiotensin-activated signaling pathway,carbon dioxide transport,cellular response to fluid shear stress,kidney development,morphogenesis of an epithelium,odontogenesis of dentin-containing tooth,one-carbon metabolic process,positive regulation of bone resorption,positive regulation of cellular pH reduction,positive regulation of dipeptide transmembrane transport,positive regulation of osteoclast differentiation,positive regulation of synaptic transmission, GABAergic,regulation of anion transport,regulation of chloride transport,regulation of intracellular pH,regulation of pH,response to estrogen,response to pH,response to steroid hormone,response to zinc ion,secretion	arylesterase activity,carbonate dehydratase activity,hydro-lyase activity,zinc ion binding	apical part of cell,axon,basolateral plasma membrane,cytoplasm,cytosol,extracellular space,microvillus,myelin sheath,plasma membrane	sp	10090	1	4	MusMusculus_RPpUnKB_2024_0518		14	25
Q8BVI4	Qdpr	Q8BVI4	DHPR_MOUSE	Dihydropteridine reductase	TRUE	Obs-CKD / Non-Obs	Obs-CKD	Non-Obs	189	Q8BVI4	4.91884e+06	1.67302e+06	-1.55587	1.55587	194.01	0.340124	1.82095e-05	3.1373e-05	181.407	0.154454	Mus musculus	0.631	25570.2	cellular response to drug,liver development,L-phenylalanine catabolic process,response to aluminum ion,response to glucagon,response to lead ion,tetrahydrobiopterin biosynthetic process	6,7-dihydropteridine reductase activity,identical protein binding,NADH binding,NADPH binding	cytoplasm,cytosol,mitochondrion,neuron projection	sp	10090	1	2	MusMusculus_RPpUnKB_2024_0518		12	24
G5E870	Trip12	G5E870	TRIPC_MOUSE	E3 ubiquitin-protein ligase TRIP12	TRUE	Obs-CKD / Non-Obs	Obs-CKD	Non-Obs	250	G5E870	76307.7	128375	0.750462	0.750462	-40.5587	1.68233	1.82499e-05	3.14344e-05	247.089	0.0858168	Mus musculus	0.099	224128	cellular response to DNA damage stimulus,DNA repair,negative regulation of double-strand break repair,negative regulation of histone H2A K63-linked ubiquitination,protein polyubiquitination,regulation of double-strand break repair,regulation of embryonic development,ubiquitin-dependent protein catabolic process	thyroid hormone receptor binding,ubiquitin protein ligase activity,zinc ion binding	nuclear speck,nucleoplasm	sp	10090	1	1	MusMusculus_RPpUnKB_2024_0518		31	32
Q922Q1	Mtarc2	Q922Q1	MARC2_MOUSE	Mitochondrial amidoxime reducing component 2	TRUE	Obs-CKD / Non-Obs	Obs-CKD	Non-Obs	237	Q922Q1	2886369	1.10133e+06	-1.39	1.39	162.079	0.381564	1.8709e-05	3.21539e-05	190.923	0.0965949	Mus musculus	0.482	38194.3	nitrate metabolic process,oxidation-reduction process	molybdenum ion binding,molybdopterin cofactor binding,nitrate reductase activity,pyridoxal phosphate binding	mitochondrial inner membrane,mitochondrial outer membrane,mitochondrion,peroxisome	sp	10090	1	1	MusMusculus_RPpUnKB_2024_0518		20	30
E9QMU3	Map7	E9QMU3	E9QMU3_MOUSE	Microtubule-associated protein 7	TRUE	Obs-CKD / Non-Obs	Obs-CKD	Non-Obs	73	E9QMU3	165961	52387.4	-1.66355	1.66355	216.795	0.315662	1.87795e-05	3.22667e-05	42.3147	0.201749	Mus musculus	0.07	81973.5	microtubule cytoskeleton organization		microtubule cytoskeleton	tr	10090	1	3	MusMusculus_RPpUnKB_2024_0518		10	10
Q5SWU9	Acaca	Q5SWU9	ACACA_MOUSE	Acetyl-CoA carboxylase 1	TRUE	Obs-CKD / Non-Obs	Obs-CKD	Non-Obs	277	Q5SWU9	111376	205188	0.881513	0.881513	-45.7202	1.84231	1.88002e-05	3.22959e-05	245.344	0.139045	Mus musculus	0.096	265257	acetyl-CoA metabolic process,cellular response to prostaglandin E stimulus,fatty acid biosynthetic process,lipid homeostasis,lipid metabolic process,malonyl-CoA biosynthetic process,protein homotetramerization,protein metabolic process,response to organic cyclic compound,tissue homeostasis	acetyl-CoA carboxylase activity,ATP binding,biotin binding,identical protein binding,kinase binding,metal ion binding	actin cytoskeleton,cytosol,fibrillar center,mitochondrion	sp	10090	1	1	MusMusculus_RPpUnKB_2024_0518		35	36
Q61937	Npm1	Q61937	NPM_MOUSE	Nucleophosmin	TRUE	Obs-CKD / Non-Obs	Obs-CKD	Non-Obs	224	Q61937	1.33506e+06	2.28105e+06	0.772794	0.772794	-41.4717	1.70858	1.88655e-05	3.23934e-05	194.462	0.103166	Mus musculus	0.548	32560.1	cardiac muscle hypertrophy,cell aging,cellular response to hypoxia,cellular response to testosterone stimulus,cellular response to UV,cell volume homeostasis,centrosome cycle,chromatin remodeling,cleavage in ITS2 between 5.8S rRNA and LSU-rRNA of tricistronic rRNA transcript (SSU-rRNA, 5.8S rRNA, LSU-rRNA),DNA repair,liver regeneration,negative regulation of apoptotic process,negative regulation of cardiac muscle cell apoptotic process,negative regulation of cell proliferation,negative regulation of centrosome duplication,negative regulation of epithelial cell proliferation,negative regulation of gene expression,negative regulation of mRNA splicing, via spliceosome,negative regulation of neuron apoptotic process,negative regulation of protein kinase activity by regulation of protein phosphorylation,nucleocytoplasmic transport,nucleosome assembly,positive regulation of catalytic activity,positive regulation of cell cycle G2/M phase transition,positive regulation of cell proliferation,positive regulation of cellular biosynthetic process,positive regulation of centrosome duplication,positive regulation of DNA-directed DNA polymerase activity,positive regulation of DNA metabolic process,positive regulation of DNA replication,positive regulation of NF-kappaB transcription factor activity,positive regulation of protein kinase activity,positive regulation of protein localization to nucleolus,positive regulation of protein ubiquitination,positive regulation of transcription, DNA-templated,positive regulation of transcription from RNA polymerase II promoter,positive regulation of translation,posttranscriptional regulation of gene expression,protein localization,protein stabilization,regulation of cell cycle,regulation of cell growth,regulation of centriole replication,regulation of centrosome duplication,regulation of DNA damage response, signal transduction by p53 class mediator,regulation of eIF2 alpha phosphorylation by dsRNA,regulation of endodeoxyribonuclease activity,regulation of endoribonuclease activity,regulation of mRNA stability involved in cellular response to UV,regulation of neuron apoptotic process,regulation of protein stability,ribosomal large subunit biogenesis,ribosomal large subunit export from nucleus,ribosomal small subunit biogenesis,ribosomal small subunit export from nucleus,rRNA export from nucleus,rRNA transcription	activating transcription factor binding,ATP binding,chromatin binding,core promoter sequence-specific DNA binding,DNA binding,enzyme binding,histone binding,identical protein binding,NF-kappaB binding,p53 binding,phosphatidylinositol-3,4,5-trisphosphate binding,protein homodimerization activity,protein kinase B binding,protein kinase binding,protein kinase inhibitor activity,protein N-terminus binding,ribosomal large subunit binding,ribosomal small subunit binding,RNA binding,rRNA binding,Tat protein binding,transcription coactivator activity,transcription factor binding,unfolded protein binding	centrosome,cytoplasm,cytosol,granular component,large ribosomal subunit,nuclear matrix,nuclear speck,nucleolus,nucleoplasm,nucleus,macromolecular complex,protein-DNA complex,ribonucleoprotein complex,small ribosomal subunit,spindle pole centrosome	sp	10090	1	1	MusMusculus_RPpUnKB_2024_0518		12	29
O88307	Sorl1	O88307	SORL_MOUSE	Sortilin-related receptor	TRUE	Obs-CKD / Non-Obs	Obs-CKD	Non-Obs	122	O88307	41061.1	64903.2	0.660517	0.660517	-36.7348	1.58065	1.89804e-05	3.25739e-05	119.102	0.122329	Mus musculus	0.044	247086	adaptive thermogenesis,cell migration,diet induced thermogenesis,insulin receptor recycling,negative regulation of beta-amyloid formation,negative regulation of aspartic-type endopeptidase activity involved in amyloid precursor protein catabolic process,negative regulation of BMP signaling pathway,negative regulation of MAP kinase activity,negative regulation of metalloendopeptidase activity involved in amyloid precursor protein catabolic process,negative regulation of neurofibrillary tangle assembly,negative regulation of neurogenesis,negative regulation of neuron death,negative regulation of protein binding,negative regulation of protein complex assembly,negative regulation of tau-protein kinase activity,negative regulation of triglyceride catabolic process,neuropeptide signaling pathway,positive regulation of adipose tissue development,positive regulation of choline O-acetyltransferase activity,positive regulation of early endosome to recycling endosome transport,positive regulation of endocytic recycling,positive regulation of ER to Golgi vesicle-mediated transport,positive regulation of glial cell-derived neurotrophic factor secretion,positive regulation of insulin receptor signaling pathway,positive regulation of protein catabolic process,positive regulation of protein exit from endoplasmic reticulum,positive regulation of protein localization to early endosome,post-Golgi vesicle-mediated transport,protein localization to Golgi apparatus,protein maturation,protein retention in Golgi apparatus,protein targeting,protein targeting to lysosome,receptor-mediated endocytosis,regulation of smooth muscle cell migration	ADP-ribosylation factor binding,beta-amyloid binding,low-density lipoprotein particle binding,neuropeptide binding,transmembrane signaling receptor activity	cell surface,early endosome,early endosome membrane,endoplasmic reticulum,endoplasmic reticulum membrane,endosome,extracellular space,Golgi apparatus,Golgi cisterna,Golgi membrane,integral component of membrane,membrane,multivesicular body,multivesicular body membrane,neuronal cell body,nuclear envelope lumen,perinuclear region of cytoplasm,perinucleolar compartment,plasma membrane,recycling endosome,recycling endosome membrane,trans-Golgi network,transport vesicle membrane	sp	10090	1	3	MusMusculus_RPpUnKB_2024_0518		16	16
P56546;Q91YZ2	Ctbp2	P56546;Q91YZ2	CTBP2_MOUSE;Q91YZ2_MOUSE	C-terminal-binding protein 2;C-terminal binding protein 2	TRUE	Obs-CKD / Non-Obs	Obs-CKD	Non-Obs	56	P56546;Q91YZ2	85115.5	150382	0.821138	0.821138	-43.4005	1.7668	1.89922e-05	3.25897e-05	52.345	0.134377	Mus musculus	16.4%;17.4%	48956.87;45971.26	cellular response to leukemia inhibitory factor,negative regulation of transcription, DNA-templated,positive regulation of chromatin binding,positive regulation of retinoic acid receptor signaling pathway,positive regulation of transcription from RNA polymerase II promoter,synaptic vesicle docking,white fat cell differentiation;	chromatin binding,identical protein binding,NAD binding,oxidoreductase activity, acting on the CH-OH group of donors, NAD or NADP as acceptor,macromolecular complex binding,protein kinase binding,retinoic acid receptor binding,RNA polymerase II transcription corepressor binding,transcription coactivator activity,transcription corepressor activity;NAD binding,oxidoreductase activity, acting on the CH-OH group of donors, NAD or NADP as acceptor,transcription corepressor activity	GABA-ergic synapse,glutamatergic synapse,nucleus,photoreceptor ribbon synapse,presynaptic active zone cytoplasmic component,presynaptic cytosol,ribbon synapse,synapse,transcriptional repressor complex;nucleus	sp;tr	10090	1	2;1	MusMusculus_RPpUnKB_2024_0518		7	7
Q9CRB8	Mtfp1	Q9CRB8	MTFP1_MOUSE	Mitochondrial fission process protein 1	TRUE	Obs-CKD / Non-Obs	Obs-CKD	Non-Obs	29	Q9CRB8	61493	4314.05	-3.83331	3.83331	1325.41	0.0701552	1.90074e-05	3.26074e-05	15.33	0.231806	Mus musculus	0	18314	apoptotic process,mitochondrial fission,mitochondrial membrane organization,response to muscle activity		integral component of membrane,mitochondrial inner membrane,mitochondrion	sp	10090	1	1	MusMusculus_RPpUnKB_2024_0518		4	4
Q9DC71	Mrps15	Q9DC71	RT15_MOUSE	Small ribosomal subunit protein uS15m	TRUE	Obs-CKD / Non-Obs	Obs-CKD	Non-Obs	30	Q9DC71	125753	30964.1	-2.02192	2.02192	306.124	0.24623	1.90812e-05	3.27169e-05	20.1638	0.232778	Mus musculus	0.093	29463.5	mitochondrial translation	structural constituent of ribosome	mitochondrial ribosome,mitochondrial small ribosomal subunit,mitochondrion,nucleolus,nucleoplasm	sp	10090	1	2	MusMusculus_RPpUnKB_2024_0518		4	4
P97311	Mcm6	P97311	MCM6_MOUSE	DNA replication licensing factor MCM6	TRUE	Obs-CKD / Non-Obs	Obs-CKD	Non-Obs	196	P97311	22020	112419	2.352	2.352	-80.4125	5.1053	1.93619e-05	3.31337e-05	165.628	0.122415	Mus musculus	0.167	92867.1	DNA replication initiation,DNA unwinding involved in DNA replication,double-strand break repair via break-induced replication,mitotic DNA replication,pre-replicative complex assembly involved in nuclear cell cycle DNA replication	ATP binding,DNA helicase activity,DNA replication origin binding,identical protein binding,single-stranded DNA binding	MCM complex,nucleoplasm,nucleus	sp	10090	1	1	MusMusculus_RPpUnKB_2024_0518		26	28
A0A5F8MPH5;A0A5F8MPX2	Sytl2	A0A5F8MPH5;A0A5F8MPX2	A0A5F8MPH5_MOUSE;A0A5F8MPX2_MOUSE	Synaptotagmin-like 2	TRUE	Obs-CKD / Non-Obs	Obs-CKD	Non-Obs	65	A0A5F8MPH5;A0A5F8MPX2	10009	33462	1.74122	1.74122	-70.0883	3.34318	1.94092e-05	3.32062e-05	62.9501	0.179574	Mus musculus	0.9%;1%	239329.61;233244.2	exocytosis,intracellular protein transport;exocytosis,intracellular protein transport	phosphatidylserine binding,Rab GTPase binding;phosphatidylserine binding,Rab GTPase binding	exocytic vesicle;exocytic vesicle	tr	10090	1	1	MusMusculus_RPpUnKB_2024_0518		10	10
P26450	Pik3r1	P26450	P85A_MOUSE	Phosphatidylinositol 3-kinase regulatory subunit alpha	TRUE	Obs-CKD / Non-Obs	Obs-CKD	Non-Obs	76	P26450	48563.3	74681.3	0.620883	0.620883	-34.9727	1.53782	1.95421e-05	3.34204e-05	59.3824	0.151039	Mus musculus	0.073	83517.3	B cell differentiation,cellular glucose homeostasis,cellular response to insulin stimulus,cellular response to UV,extrinsic apoptotic signaling pathway via death domain receptors,glucose metabolic process,growth hormone receptor signaling pathway,insulin-like growth factor receptor signaling pathway,insulin receptor signaling pathway,intrinsic apoptotic signaling pathway in response to DNA damage,negative regulation of apoptotic process,negative regulation of blood pressure,negative regulation of cell adhesion,negative regulation of cell-cell adhesion,negative regulation of cell-matrix adhesion,negative regulation of heart rate,negative regulation of muscle cell apoptotic process,negative regulation of osteoclast differentiation,negative regulation of proteolysis,negative regulation of smooth muscle cell proliferation,phosphatidylinositol 3-kinase signaling,phosphatidylinositol phosphorylation,positive regulation of cell migration,positive regulation of endoplasmic reticulum unfolded protein response,positive regulation of gene expression,positive regulation of myoblast differentiation,positive regulation of protein import into nucleus,positive regulation of protein phosphorylation,positive regulation of RNA splicing,positive regulation of synapse assembly,positive regulation of transcription from RNA polymerase II promoter,positive regulation of tumor necrosis factor production,protein import into nucleus,protein phosphorylation,protein stabilization,regulation of insulin receptor signaling pathway,regulation of phosphatidylinositol 3-kinase activity,regulation of protein localization to plasma membrane,regulation of stress fiber assembly,response to cAMP,response to endoplasmic reticulum stress,response to glucocorticoid,response to insulin	1-phosphatidylinositol-3-kinase activity,1-phosphatidylinositol-3-kinase regulator activity,ATPase binding,calmodulin binding,ErbB-3 class receptor binding,estrogen receptor binding,insulin binding,insulin-like growth factor receptor binding,insulin receptor binding,insulin receptor substrate binding,neurotrophin TRKA receptor binding,phosphatidylinositol 3-kinase regulator activity,phosphatidylinositol 3-kinase regulatory subunit binding,phosphoprotein binding,phosphotyrosine binding,platelet-derived growth factor receptor binding,protein C-terminus binding,protein domain specific binding,protein heterodimerization activity,protein kinase binding,protein phosphatase binding,receptor tyrosine kinase binding,receptor binding,transcription factor binding,ubiquitin protein ligase binding	cell-cell junction,cis-Golgi network,cytoplasm,cytosol,membrane,neuron projection,nucleus,perinuclear endoplasmic reticulum membrane,phosphatidylinositol 3-kinase complex,phosphatidylinositol 3-kinase complex, class IA,plasma membrane,macromolecular complex	sp	10090	1	2	MusMusculus_RPpUnKB_2024_0518		10	10
Q8BJH1	Zc2hc1a	Q8BJH1	ZC21A_MOUSE	Zinc finger C2HC domain-containing protein 1A	TRUE	Obs-CKD / Non-Obs	Obs-CKD	Non-Obs	24	Q8BJH1	7603.81	24267.4	1.67423	1.67423	-68.6666	3.19149	1.96731e-05	3.36227e-05	17.4278	0.16615	Mus musculus	0.08	35152.1		metal ion binding		sp	10090	1	1	MusMusculus_RPpUnKB_2024_0518		3	3
Q8VEM8	Slc25a3	Q8VEM8	S25A3_MOUSE	Solute carrier family 25 member 3	TRUE	Obs-CKD / Non-Obs	Obs-CKD	Non-Obs	317	Q8VEM8	10514430	4.26661e+06	-1.30121	1.30121	146.435	0.405786	2.00092e-05	3.41265e-05	297.103	0.0930692	Mus musculus	0.496	39632.3	phosphate ion transmembrane transport	inorganic phosphate transmembrane transporter activity,macromolecular complex binding,symporter activity	integral component of mitochondrial inner membrane,mitochondrial inner membrane,mitochondrion,myelin sheath	sp	10090	1	1	MusMusculus_RPpUnKB_2024_0518		20	42
Q58A65	Spag9	Q58A65	JIP4_MOUSE	C-Jun-amino-terminal kinase-interacting protein 4	TRUE	Obs-CKD / Non-Obs	Obs-CKD	Non-Obs	263	Q58A65	323117	176824	-0.869742	0.869742	82.7337	0.547245	2.0082e-05	3.42329e-05	230.922	0.119388	Mus musculus	0.221	146219	activation of JUN kinase activity,activation of MAPK activity,lysosome localization,positive regulation of cell migration,positive regulation of MAPK cascade,positive regulation of neuron differentiation,retrograde transport, endosome to Golgi,striated muscle cell differentiation,vesicle-mediated transport	identical protein binding,JUN kinase binding,kinesin binding,MAP-kinase scaffold activity,mitogen-activated protein kinase p38 binding,receptor signaling complex scaffold activity	centriolar satellite,cytoplasm,cytosol,lysosomal membrane,perinuclear region of cytoplasm	sp	10090	1	2	MusMusculus_RPpUnKB_2024_0518		33	35
P47857	Pfkm	P47857	PFKAM_MOUSE	ATP-dependent 6-phosphofructokinase, muscle type	TRUE	Obs-CKD / Non-Obs	Obs-CKD	Non-Obs	198	P47857	481059	239791	-1.00443	1.00443	100.615	0.498466	2.01316e-05	3.42998e-05	195.751	0.150865	Mus musculus	0.217	85268.6	canonical glycolysis,fructose 1,6-bisphosphate metabolic process,fructose 6-phosphate metabolic process,glucose catabolic process,glucose homeostasis,glycogen catabolic process,glycolysis from storage polysaccharide through glucose-1-phosphate,glycolytic process,glycolytic process through fructose-6-phosphate,muscle cell cellular homeostasis,positive regulation of insulin secretion,positive regulation of transcription from RNA polymerase II promoter,protein homotetramerization	6-phosphofructokinase activity,AMP binding,ATP binding,carbohydrate binding,fructose-6-phosphate binding,fructose binding,identical protein binding,kinase binding,metal ion binding,monosaccharide binding,phosphofructokinase activity,protein C-terminus binding	6-phosphofructokinase complex,apical plasma membrane,cytosol,membrane,nucleus,sperm principal piece	sp	10090	1	3	MusMusculus_RPpUnKB_2024_0518		22	25
A0A498WGK2;Q8BP47	Nars1	A0A498WGK2;Q8BP47	A0A498WGK2_MOUSE;SYNC_MOUSE	Asparagine--tRNA ligase, cytoplasmic;Asparagine--tRNA ligase, cytoplasmic	TRUE	Obs-CKD / Non-Obs	Obs-CKD	Non-Obs	204	A0A498WGK2;Q8BP47	503324	778608	0.62941	0.62941	-35.3559	1.54693	2.01923e-05	3.43943e-05	173.612	0.0996861	Mus musculus	37.3%;37.2%	64208.21;64279.29	asparaginyl-tRNA aminoacylation;asparaginyl-tRNA aminoacylation,cell migration	asparagine-tRNA ligase activity,ATP binding,nucleic acid binding;asparagine-tRNA ligase activity,ATP binding,CCR3 chemokine receptor binding,nucleic acid binding,protein dimerization activity	;cytosol,mitochondrion	tr;sp	10090	1	1;2	MusMusculus_RPpUnKB_2024_0518		22	26
P25799	Nfkb1	P25799	NFKB1_MOUSE	Nuclear factor NF-kappa-B p105 subunit	TRUE	Obs-CKD / Non-Obs	Obs-CKD	Non-Obs	87	P25799	12863.2	49748.1	1.9514	1.9514	-74.1434	3.86749	2.04257e-05	3.4756e-05	72.7864	0.185733	Mus musculus	0.074	105615	apoptotic process,cellular response to angiotensin,cellular response to brain-derived neurotrophic factor stimulus,cellular response to carbohydrate stimulus,cellular response to cytokine stimulus,cellular response to diterpene,cellular response to dsRNA,cellular response to glucoside,cellular response to interleukin-1,cellular response to interleukin-6,cellular response to lipopolysaccharide,cellular response to mechanical stimulus,cellular response to nicotine,cellular response to organic cyclic compound,cellular response to peptide,cellular response to tumor necrosis factor,lymph node development,negative regulation of apoptotic process,negative regulation of calcidiol 1-monooxygenase activity,negative regulation of cytokine production,negative regulation of gene expression,negative regulation of inflammatory response,negative regulation of interleukin-12 production,negative regulation of transcription, DNA-templated,negative regulation of transcription from RNA polymerase II promoter,positive regulation of canonical Wnt signaling pathway,positive regulation of gene expression,positive regulation of gene silencing by miRNA,positive regulation of hyaluronan biosynthetic process,positive regulation of miRNA metabolic process,positive regulation of pri-miRNA transcription from RNA polymerase II promoter,positive regulation of transcription, DNA-templated,positive regulation of transcription from RNA polymerase II promoter,response to muscle stretch,response to organic cyclic compound,response to oxidative stress,signal transduction	actinin binding,chromatin binding,DNA binding,transcriptional activator activity, RNA polymerase II transcription regulatory region sequence-specific binding,transcription factor activity, sequence-specific DNA binding,transcriptional repressor activity, RNA polymerase II transcription regulatory region sequence-specific binding,double-stranded DNA binding,enzyme binding,heat shock protein binding,identical protein binding,macromolecular complex binding,RNA polymerase II core promoter proximal region sequence-specific DNA binding,RNA polymerase II transcription coactivator binding,RNA polymerase II regulatory region sequence-specific DNA binding,sequence-specific DNA binding,transcription regulatory region sequence-specific DNA binding	cytoplasm,cytosol,host cell nucleus,mitochondrion,neuron projection,nucleoplasm,nucleus,macromolecular complex	sp	10090	1	2	MusMusculus_RPpUnKB_2024_0518		13	13
Q91WM2	Hdhd5	Q91WM2	HDHD5_MOUSE	Haloacid dehalogenase-like hydrolase domain-containing 5	TRUE	Obs-CKD / Non-Obs	Obs-CKD	Non-Obs	63	Q91WM2	151713	71119.6	-1.09302	1.09302	113.321	0.468778	2.04552e-05	3.48017e-05	50.8332	0.12607	Mus musculus	0.115	46306.3	glycerophospholipid biosynthetic process		mitochondrion	sp	10090	1	1	MusMusculus_RPpUnKB_2024_0518		8	8
P17751	Tpi1	P17751	TPIS_MOUSE	Triosephosphate isomerase	TRUE	Obs-CKD / Non-Obs	Obs-CKD	Non-Obs	303	P17751	22228788	13240262	-0.747498	0.747498	67.8878	0.595636	2.06719e-05	3.51298e-05	299.505	0.084091	Mus musculus	0.904	26712.6	gluconeogenesis,glucose metabolic process,glyceraldehyde-3-phosphate biosynthetic process,glyceraldehyde-3-phosphate metabolic process,glycerol catabolic process,glycolytic process,methylglyoxal biosynthetic process,multicellular organism development	isomerase activity,methylglyoxal synthase activity,protein homodimerization activity,triose-phosphate isomerase activity,ubiquitin protein ligase binding	cytosol	sp	10090	1	5	MusMusculus_RPpUnKB_2024_0518		18	38
Q71FD7	Fblim1	Q71FD7	FBLI1_MOUSE	Filamin-binding LIM protein 1	TRUE	Obs-CKD / Non-Obs	Obs-CKD	Non-Obs	165	Q71FD7	151587	394867	1.38122	1.38122	-61.6106	2.60489	2.09374e-05	3.55214e-05	130.687	0.21151	Mus musculus	0.451	41025.9	cell-cell adhesion,regulation of cell shape,regulation of integrin activation	filamin binding,metal ion binding	cell junction,cytoplasm,fibrillar center,focal adhesion,stress fiber	sp	10090	1	2	MusMusculus_RPpUnKB_2024_0518		17	22
Q9CPW2	Fdx2	Q9CPW2	FDX2_MOUSE	Ferredoxin-2, mitochondrial	TRUE	Obs-CKD / Non-Obs	Obs-CKD	Non-Obs	39	Q9CPW2	83573.8	31010.7	-1.43028	1.43028	169.5	0.371058	2.1373e-05	3.61816e-05	36.4086	0.1909	Mus musculus	0.195	18766.3		2 iron, 2 sulfur cluster binding,electron carrier activity,metal ion binding	mitochondrial matrix,mitochondrion	sp	10090	1	1	MusMusculus_RPpUnKB_2024_0518		5	5
Q8K1R3	Pnpt1	Q8K1R3	PNPT1_MOUSE	Polyribonucleotide nucleotidyltransferase 1, mitochondrial	TRUE	Obs-CKD / Non-Obs	Obs-CKD	Non-Obs	146	Q8K1R3	289205	149988	-0.947245	0.947245	92.8188	0.518622	2.15213e-05	3.63859e-05	109.776	0.108513	Mus musculus	0.073	85682.7	cellular response to interferon-beta,cellular response to oxidative stress,liver regeneration,mitochondrial mRNA catabolic process,mitochondrial mRNA polyadenylation,mitochondrial RNA 3'-end processing,mitochondrial RNA 5'-end processing,mitochondrial RNA catabolic process,mitochondrial RNA processing,mitochondrion morphogenesis,mitotic cell cycle arrest,mRNA catabolic process,negative regulation of growth,nuclear polyadenylation-dependent mRNA catabolic process,positive regulation of miRNA catabolic process,positive regulation of mitochondrial RNA catabolic process,positive regulation of mRNA catabolic process,protein homooligomerization,protein homotrimerization,regulation of cellular respiration,regulation of cellular senescence,response to cAMP,response to growth hormone,RNA catabolic process,RNA import into mitochondrion,RNA polyadenylation,rRNA import into mitochondrion	3'-5'-exoribonuclease activity,miRNA binding,poly(G) binding,poly(U) RNA binding,polyribonucleotide nucleotidyltransferase activity	cytoplasm,cytosol,endoplasmic reticulum membrane,mitochondrial degradosome,mitochondrial intermembrane space,mitochondrial matrix,mitochondrion,nucleus,polysomal ribosome	sp	10090	1	1	MusMusculus_RPpUnKB_2024_0518		19	19
Q9JK53	Prelp	Q9JK53	PRELP_MOUSE	Prolargin	TRUE	Obs-CKD / Non-Obs	Obs-CKD	Non-Obs	127	Q9JK53	509394	813875	0.676026	0.676026	-37.4113	1.59773	2.16547e-05	3.65881e-05	121.71	0.119045	Mus musculus	0.347	43292.5	cell aging	extracellular matrix structural constituent,heparin binding	collagen-containing extracellular matrix,extracellular space	sp	10090	1	2	MusMusculus_RPpUnKB_2024_0518		15	17
Q9DC23	Dnajc10	Q9DC23	DJC10_MOUSE	DnaJ homolog subfamily C member 10	TRUE	Obs-CKD / Non-Obs	Obs-CKD	Non-Obs	85	Q9DC23	39542.9	89228.3	1.17408	1.17408	-55.6835	2.25649	2.23649e-05	3.76724e-05	78.1484	0.154339	Mus musculus	0.102	90583.1	cell redox homeostasis,intrinsic apoptotic signaling pathway in response to endoplasmic reticulum stress,negative regulation of protein phosphorylation,positive regulation of ATPase activity,protein folding in endoplasmic reticulum,response to endoplasmic reticulum stress,ER-associated ubiquitin-dependent protein catabolic process	ATPase activator activity,ATPase binding,chaperone binding,disulfide oxidoreductase activity,Hsp70 protein binding,misfolded protein binding,oxidoreductase activity, acting on a sulfur group of donors, disulfide as acceptor,protein disulfide oxidoreductase activity	endoplasmic reticulum,endoplasmic reticulum chaperone complex,endoplasmic reticulum lumen	sp	10090	1	2	MusMusculus_RPpUnKB_2024_0518		11	11
Q9D281	Fam114a1	Q9D281	NXP20_MOUSE	Protein Noxp20	TRUE	Obs-CKD / Non-Obs	Obs-CKD	Non-Obs	84	Q9D281	36164.1	62586.7	0.791297	0.791297	-42.2175	1.73063	2.2413e-05	3.77485e-05	73.7203	0.211295	Mus musculus	0.105	61012.7			cytosol,Golgi apparatus,nucleoplasm	sp	10090	1	1	MusMusculus_RPpUnKB_2024_0518		11	11
Q8C4J7	Tbl3	Q8C4J7	TBL3_MOUSE	Transducin beta-like protein 3	TRUE	Obs-CKD / Non-Obs	Obs-CKD	Non-Obs	24	Q8C4J7	3094.9	18290.2	2.56311	2.56311	-83.079	5.9098	2.25282e-05	3.7928e-05	13.6429	0.202586	Mus musculus	0.037	88265.8	endonucleolytic cleavage in 5'-ETS of tricistronic rRNA transcript (SSU-rRNA, 5.8S rRNA, LSU-rRNA),endonucleolytic cleavage to generate mature 5'-end of SSU-rRNA from (SSU-rRNA, 5.8S rRNA, LSU-rRNA)	U3 snoRNA binding	90S preribosome,nucleolus,nucleoplasm,small-subunit processome	sp	10090	2	1	MusMusculus_RPpUnKB_2024_0518		3	3
Q8BU88	Mrpl22	Q8BU88	RM22_MOUSE	Large ribosomal subunit protein uL22m	TRUE	Obs-CKD / Non-Obs	Obs-CKD	Non-Obs	53	Q8BU88	180508	103468	-0.802875	0.802875	74.4575	0.573206	2.25773e-05	3.80058e-05	44.7518	0.161124	Mus musculus	0.214	23804.8	ribosome assembly,translation	structural constituent of ribosome	large ribosomal subunit,mitochondrial large ribosomal subunit,mitochondrion	sp	10090	1	1	MusMusculus_RPpUnKB_2024_0518		6	7
Q9WUK4	Rfc2	Q9WUK4	RFC2_MOUSE	Replication factor C subunit 2	TRUE	Obs-CKD / Non-Obs	Obs-CKD	Non-Obs	49	Q9WUK4	5436.01	24657.8	2.18142	2.18142	-77.9541	4.536	2.33021e-05	3.91114e-05	35.7799	0.205522	Mus musculus	0.083	38724.7	DNA-dependent DNA replication,DNA repair,positive regulation of DNA-directed DNA polymerase activity	ATP binding,DNA clamp loader activity,enzyme binding,single-stranded DNA-dependent ATP-dependent DNA helicase activity	Ctf18 RFC-like complex,DNA replication factor C complex,nucleus	sp	10090	1	1	MusMusculus_RPpUnKB_2024_0518		6	7
Q99P72	Rtn4	Q99P72	RTN4_MOUSE	Reticulon-4	TRUE	Obs-CKD / Non-Obs	Obs-CKD	Non-Obs	224	Q99P72	330050	1367608	2.0509	2.0509	-75.8666	4.14363	2.3459e-05	3.93596e-05	221.88	0.13447	Mus musculus	0.257	126613	axonal fasciculation,blastocyst formation,cardiac epithelial to mesenchymal transition,cell adhesion involved in sprouting angiogenesis,cell migration involved in vasculogenesis,cellular response to hypoxia,cellular sphingolipid homeostasis,central nervous system vasculogenesis,cerebral cortex radial glia guided migration,endoplasmic reticulum organization,endoplasmic reticulum tubular network assembly,endoplasmic reticulum tubular network membrane organization,endoplasmic reticulum tubular network organization,leukocyte migration involved in inflammatory response,negative regulation of axon extension,negative regulation of axonogenesis,negative regulation of cell growth,negative regulation of dendrite extension,negative regulation of formation of growth cone in injured axon,negative regulation of neuron differentiation,negative regulation of neuron projection development,negative regulation of neuron projection regeneration,negative regulation of vasculogenesis,nervous system development,nuclear pore complex assembly,positive regulation of angiogenesis,positive regulation of artery morphogenesis,positive regulation of collateral sprouting of injured axon,positive regulation of dopamine secretion,positive regulation of epithelial cell migration,positive regulation of ERBB3 signaling pathway,positive regulation of glial cell differentiation,positive regulation of hepatocyte proliferation,positive regulation of macrophage cytokine production,positive regulation of macrophage migration,positive regulation of mammary gland epithelial cell proliferation,positive regulation of neutrophil migration,positive regulation of protein kinase B signaling,positive regulation of protein localization to endoplasmic reticulum,positive regulation of Rac protein signal transduction,positive regulation of toll-like receptor 9 signaling pathway,protein localization to lysosome,protein stabilization,regulation of branching morphogenesis of a nerve,regulation of cell migration,regulation of nervous system development,regulation of sensory perception of pain	cadherin binding,macromolecular complex binding,protein homodimerization activity,ubiquitin protein ligase binding	axon,cell junction,cell projection,cytoplasm,dendritic growth cone,endoplasmic reticulum,endoplasmic reticulum membrane,endoplasmic reticulum tubular network,endoplasmic reticulum tubular network membrane,glutamatergic synapse,integral component of endoplasmic reticulum membrane,integral component of postsynaptic density membrane,myelin sheath,neuronal cell body,neuron projection,nuclear envelope,plasma membrane,postsynaptic density,macromolecular complex	sp	10090	1	2	MusMusculus_RPpUnKB_2024_0518		22	31
P97401	Frzb	P97401	SFRP3_MOUSE	Secreted frizzled-related protein 3	TRUE	Obs-CKD / Non-Obs	Obs-CKD	Non-Obs	24	P97401	6256.02	24309.9	1.95823	1.95823	-74.2656	3.88584	2.38179e-05	3.99262e-05	14.1029	0.196511	Mus musculus	0.059	36010.9	canonical Wnt signaling pathway,cochlea morphogenesis,convergent extension involved in organogenesis,inner ear morphogenesis,negative regulation of canonical Wnt signaling pathway,negative regulation of cartilage development,negative regulation of cell development,negative regulation of cell growth,negative regulation of cell proliferation,negative regulation of hepatocyte differentiation,negative regulation of Wnt signaling pathway,neural crest cell differentiation,positive regulation of apoptotic process,positive regulation of fat cell differentiation,somite development	Wnt-protein binding	cytoplasm,extracellular region,extracellular space	sp	10090	1	1	MusMusculus_RPpUnKB_2024_0518		3	3
Q3U7U3	Fbxo7	Q3U7U3	FBX7_MOUSE	F-box only protein 7	TRUE	Obs-CKD / Non-Obs	Obs-CKD	Non-Obs	52	Q3U7U3	132673	49298.4	-1.42826	1.42826	169.122	0.371579	2.39859e-05	4.01824e-05	32.9313	0.202629	Mus musculus	0.132	57649.1	mitophagy,negative regulation of cyclin-dependent protein serine/threonine kinase activity,negative regulation of G1/S transition of mitotic cell cycle,negative regulation of hydrogen peroxide-induced neuron death,negative regulation of lymphocyte differentiation,negative regulation of neuron death,negative regulation of oxidative stress-induced neuron death,positive regulation of mitophagy,protein targeting to mitochondrion,protein ubiquitination,regulation of locomotion,regulation of neuron projection development,regulation of protein stability,ubiquitin-dependent protein catabolic process	protein heterodimerization activity,protein kinase binding,ubiquitin binding,protein binding, bridging involved in substrate recognition for ubiquitination,ubiquitin protein ligase binding	classical Lewy body,cytoplasm,cytosol,glial cytoplasmic inclusion,Lewy body core,Lewy body corona,Lewy neurite,mitochondrion,nucleoplasm,nucleus,macromolecular complex,SCF ubiquitin ligase complex,ubiquitin ligase complex	sp	10090	1	2	MusMusculus_RPpUnKB_2024_0518		6	7
O09044;Q9D3L3	Snap23	O09044;Q9D3L3	SNP23_MOUSE;Q9D3L3_MOUSE	Synaptosomal-associated protein 23;Synaptosomal-associated protein	TRUE	Obs-CKD / Non-Obs	Obs-CKD	Non-Obs	124	O09044;Q9D3L3	521782	297414	-0.810973	0.810973	75.4395	0.569997	2.40436e-05	4.02739e-05	86.7888	0.134991	Mus musculus	36.7%;34.8%	23260.89;24550.32	exocytic insertion of neurotransmitter receptor to postsynaptic membrane,exocytosis,histamine secretion by mast cell,membrane fusion,macromolecular complex assembly,protein transport,regulation of exocytosis,synaptic vesicle fusion to presynaptic active zone membrane,synaptic vesicle priming,vesicle fusion,vesicle-mediated transport,vesicle-mediated transport in synapse;histamine secretion by mast cell	SNAP receptor activity,syntaxin binding;syntaxin binding	adherens junction,azurophil granule,cytoplasm,cytoplasmic vesicle,GABA-ergic synapse,glutamatergic synapse,mast cell granule,mitochondrion,neuron projection,nucleoplasm,plasma membrane,postsynapse,presynapse,SNARE complex,specific granule;adherens junction,azurophil granule,mast cell granule,mitochondrion,neuron projection,nucleoplasm,plasma membrane,SNARE complex,specific granule,synapse	sp;tr	10090	1	1	MusMusculus_RPpUnKB_2024_0518		10	16
A2APY7	Ndufaf5	A2APY7	NDUF5_MOUSE	Arginine-hydroxylase NDUFAF5, mitochondrial	TRUE	Obs-CKD / Non-Obs	Obs-CKD	Non-Obs	32	A2APY7	55757.7	20917.9	-1.41443	1.41443	166.554	0.375158	2.489e-05	4.15127e-05	19.3607	0.269074	Mus musculus	0.035	38404.7	methylation,mitochondrial respiratory chain complex I assembly,peptidyl-arginine hydroxylation	methyltransferase activity,oxidoreductase activity	extrinsic component of mitochondrial inner membrane,mitochondrion	sp	10090	1	1	MusMusculus_RPpUnKB_2024_0518		4	4
A0A0A0MQN4;Q9D906	Atg7	A0A0A0MQN4;Q9D906	A0A0A0MQN4_MOUSE;ATG7_MOUSE	Ubiquitin-like modifier-activating enzyme ATG7	TRUE	Obs-CKD / Non-Obs	Obs-CKD	Non-Obs	122	A0A0A0MQN4;Q9D906	46387.3	100377	1.11362	1.11362	-53.7868	2.16388	2.55064e-05	4.24496e-05	116.41	0.122778	Mus musculus	14.4%;15.3%	82276.81;77520.16	aging,mitophagy,cellular response to hyperoxia,cellular response to morphine,cellular response to starvation,chaperone-mediated autophagy,defense response to virus,macroautophagy,negative regulation of mitochondrial DNA replication,negative regulation of oxidative stress-induced neuron death,autophagy of host cells involved in interaction with symbiont,positive regulation of apoptotic process,positive regulation of protein catabolic process,positive regulation of protein modification process,protein lipidation,protein transport,response to fluoride,response to glucose,suppression by virus of host autophagy;adult walking behavior,amino acid homeostasis,autophagosome assembly,autophagy,mitophagy,cardiac muscle cell development,cellular response to hyperoxia,cellular response to nitrogen starvation,cellular response to reactive oxygen species,cellular response to starvation,cellular sphingolipid homeostasis,central nervous system neuron axonogenesis,cerebellar Purkinje cell layer development,cerebral cortex development,chaperone-mediated autophagy,C-terminal protein lipidation,defense response to virus,late nucleophagy,liver development,macroautophagy,membrane organization,mitochondrion organization,negative regulation of apoptotic process,negative regulation of cell death,negative regulation of histone H4-K16 acetylation,negative regulation of mitochondrial DNA replication,negative regulation of oxidative stress-induced neuron death,negative regulation of phagocytosis,negative regulation of sphingolipid biosynthetic process,negative stranded viral RNA replication,neurological system process,neuron projection development,organelle organization,piecemeal microautophagy of nucleus,autophagy of host cells involved in interaction with symbiont,positive regulation of apoptotic process,positive regulation of autophagy,positive regulation of insulin secretion involved in cellular response to glucose stimulus,positive regulation of mucus secretion,positive regulation of proteasomal ubiquitin-dependent protein catabolic process,positive regulation of protein catabolic process,positive regulation of protein modification process,post-embryonic development,protein catabolic process,protein lipidation,protein modification by small protein conjugation,protein transport,pyramidal neuron development,regulation of cell development,regulation of circadian rhythm,regulation of hemopoiesis,regulation of neuron death,regulation of protein ubiquitination,response to starvation,rhythmic process,suppression by virus of host autophagy	protein homodimerization activity,transcription factor binding,small protein activating enzyme activity;Atg12 activating enzyme activity,Atg8 activating enzyme activity,protein homodimerization activity,transcription factor binding	axon,pre-autophagosomal structure;axon,axoneme,cytoplasm,cytosol,perinuclear region of cytoplasm,pre-autophagosomal structure	tr;sp	10090	1	1	MusMusculus_RPpUnKB_2024_0518		17	17
Q05421	Cyp2e1	Q05421	CP2E1_MOUSE	Cytochrome P450 2E1	TRUE	Obs-CKD / Non-Obs	Obs-CKD	Non-Obs	166	Q05421	1.29279e+06	323752	-1.99753	1.99753	299.316	0.250429	2.58586e-05	4.29755e-05	146.835	0.116044	Mus musculus	0.185	56805.1	4-nitrophenol metabolic process,drug metabolic process,epoxygenase P450 pathway,exogenous drug catabolic process,heterocycle metabolic process,lipid hydroxylation,monoterpenoid metabolic process,organic acid metabolic process,oxidation-reduction process,response to bacterium,response to ethanol,response to organonitrogen compound,response to ozone,steroid metabolic process,triglyceride metabolic process,xenobiotic metabolic process	4-nitrophenol 2-monooxygenase activity,arachidonic acid epoxygenase activity,aromatase activity,enzyme binding,heme binding,Hsp70 protein binding,Hsp90 protein binding,iron ion binding,monooxygenase activity,oxidoreductase activity,oxidoreductase activity, acting on paired donors, with incorporation or reduction of molecular oxygen, reduced flavin or flavoprotein as one donor, and incorporation of one atom of oxygen,steroid hydroxylase activity	cytoplasm,endoplasmic reticulum,endoplasmic reticulum membrane,Golgi membrane,intracellular membrane-bounded organelle,intrinsic component of endoplasmic reticulum membrane,mitochondrial inner membrane,mitochondrion	sp	10090	1	1	MusMusculus_RPpUnKB_2024_0518		17	21
Q9JMD3	Stard10	Q9JMD3	STA10_MOUSE	START domain-containing protein 10	TRUE	Obs-CKD / Non-Obs	Obs-CKD	Non-Obs	110	Q9JMD3	788999	361872	-1.12455	1.12455	118.033	0.458646	2.69511e-05	4.45954e-05	79.9959	0.128707	Mus musculus	0.313	32951.4	bile acid secretion,positive regulation of peroxisome proliferator activated receptor signaling pathway	lipid binding	cytosol,intercellular canaliculus,membrane,microvillus,motile cilium	sp	10090	1	1	MusMusculus_RPpUnKB_2024_0518		13	15
Q3UE37	Ube2z	Q3UE37	UBE2Z_MOUSE	Ubiquitin-conjugating enzyme E2 Z	TRUE	Obs-CKD / Non-Obs	Obs-CKD	Non-Obs	60	Q3UE37	23383.4	123782	2.40424	2.40424	-81.1092	5.29357	2.80977e-05	4.63128e-05	40.1905	0.157678	Mus musculus	0.09	38368.3	apoptotic process,negative regulation of apoptotic process,positive regulation of apoptotic process,ubiquitin-dependent protein catabolic process	ATP binding,cysteine-type endopeptidase inhibitor activity,ubiquitin conjugating enzyme activity	cytosol,nucleoplasm,nucleus	sp	10090	1	2	MusMusculus_RPpUnKB_2024_0518		8	8
P20852	Cyp2a5	P20852	CP2A5_MOUSE	Cytochrome P450 2A5	TRUE	Obs-CKD / Non-Obs	Obs-CKD	Non-Obs	210	P20852	1.30137e+06	293843	-2.14691	2.14691	342.878	0.225796	2.86749e-05	4.71818e-05	161.326	0.126475	Mus musculus	0.186	56740.8	cellular response to cadmium ion,coumarin metabolic process,epoxygenase P450 pathway,exogenous drug catabolic process,heme metabolic process,organic acid metabolic process,oxidation-reduction process,response to stilbenoid,xenobiotic metabolic process	arachidonic acid epoxygenase activity,aromatase activity,coumarin 7-hydroxylase activity,enzyme binding,heme binding,iron ion binding,oxidoreductase activity, acting on paired donors, with incorporation or reduction of molecular oxygen, reduced flavin or flavoprotein as one donor, and incorporation of one atom of oxygen,steroid hydroxylase activity	cytoplasm,cytoplasmic microtubule,endoplasmic reticulum membrane,intracellular membrane-bounded organelle	sp	10090	2	1	MusMusculus_RPpUnKB_2024_0518		24	28
O35972	Mrpl23	O35972	RM23_MOUSE	Large ribosomal subunit protein uL23m	TRUE	Obs-CKD / Non-Obs	Obs-CKD	Non-Obs	78	O35972	106965	47578.3	-1.16877	1.16877	124.82	0.444801	2.87828e-05	4.73298e-05	54.3248	0.154135	Mus musculus	0.445	17121.6	mitochondrial translation,translation	structural constituent of ribosome	fibrillar center,mitochondrial large ribosomal subunit,mitochondrion	sp	10090	1	1	MusMusculus_RPpUnKB_2024_0518		8	10
A2AEX6;A2AEX8;P97447	Fhl1	A2AEX6;A2AEX8;P97447	A2AEX6_MOUSE;A2AEX8_MOUSE;FHL1_MOUSE	Four and a half LIM domains 1;Four and a half LIM domains 1;Four and a half LIM domains protein 1	TRUE	Obs-CKD / Non-Obs	Obs-CKD	Non-Obs	159	A2AEX6;A2AEX8;P97447	775206	455974	-0.765629	0.765629	70.0111	0.588197	2.8859e-05	4.74432e-05	129.192	0.080063	Mus musculus	47.6%;49.7%;52.5%	35080.54;33563.56;31888.71	muscle organ development;muscle organ development;cell differentiation,muscle organ development,negative regulation of cell growth,negative regulation of G1/S transition of mitotic cell cycle,negative regulation of G2/M transition of mitotic cell cycle,positive regulation of potassium ion transport,regulation of membrane depolarization,regulation of potassium ion transmembrane transporter activity	metal ion binding;;ion channel binding,metal ion binding	;;cytoplasm,cytosol,nucleus,plasma membrane	tr;tr;sp	10090	1	1;1;3	MusMusculus_RPpUnKB_2024_0518		14	20
Q8BH35	C8b	Q8BH35	CO8B_MOUSE	Complement component C8 beta chain	TRUE	Obs-CKD / Non-Obs	Obs-CKD	Non-Obs	169	Q8BH35	135269	202229	0.580165	0.580165	-33.1113	1.49502	2.89231e-05	4.75309e-05	164.616	0.111508	Mus musculus	0.295	66229.3	complement activation, alternative pathway,complement activation, classical pathway,cytolysis	macromolecular complex binding	extracellular region,extracellular space,membrane attack complex	sp	10090	1	1	MusMusculus_RPpUnKB_2024_0518		19	23
Q3TCD4;Q9WUR2	Eci2	Q3TCD4;Q9WUR2	Q3TCD4_MOUSE;ECI2_MOUSE	Enoyl-Coenzyme A delta isomerase 2;Enoyl-CoA delta isomerase 2	TRUE	Obs-CKD / Non-Obs	Obs-CKD	Non-Obs	193	Q3TCD4;Q9WUR2	2.32494e+06	908817	-1.35513	1.35513	155.82	0.3909	2.93644e-05	4.81722e-05	182.875	0.114197	Mus musculus	42.1%;40.7%	41779.92;43267.68	;fatty acid beta-oxidation,fatty acid catabolic process	catalytic activity,fatty-acyl-CoA binding;dodecenoyl-CoA delta-isomerase activity,fatty-acyl-CoA binding,intramolecular oxidoreductase activity, transposing C=C bonds	;intracellular membrane-bounded organelle,mitochondrion,peroxisomal matrix,peroxisome	tr;sp	10090	1	1;2	MusMusculus_RPpUnKB_2024_0518		17	25
P32261	Serpinc1	P32261	ANT3_MOUSE	Antithrombin-III	TRUE	Obs-CKD / Non-Obs	Obs-CKD	Non-Obs	355	P32261	1087964	2.81463e+06	1.37131	1.37131	-61.346	2.58706	3.00086e-05	4.91314e-05	319.891	0.111839	Mus musculus	0.454	52003.6	acute inflammatory response to antigenic stimulus,blood coagulation,lactation,negative regulation of endopeptidase activity,regulation of blood coagulation, intrinsic pathway,response to nutrient	heparin binding,identical protein binding,protease binding,serine-type endopeptidase inhibitor activity	collagen-containing extracellular matrix,extracellular space	sp	10090	1	1	MusMusculus_RPpUnKB_2024_0518		30	46
Q60953	Pml	Q60953	PML_MOUSE	Protein PML	TRUE	Obs-CKD / Non-Obs	Obs-CKD	Non-Obs	145	Q60953	67774.6	119499	0.818181	0.818181	-43.2843	1.76318	3.06471e-05	5.01021e-05	132.441	0.142496	Mus musculus	0.172	98242.1	activation of cysteine-type endopeptidase activity involved in apoptotic process,apoptotic process,branching involved in mammary gland duct morphogenesis,cell aging,cell cycle arrest,cell fate commitment,cellular response to interleukin-4,cellular response to leukemia inhibitory factor,cellular senescence,circadian regulation of gene expression,common-partner SMAD protein phosphorylation,defense response to virus,DNA damage response, signal transduction by p53 class mediator resulting in cell cycle arrest,endoplasmic reticulum calcium ion homeostasis,entrainment of circadian clock by photoperiod,extrinsic apoptotic signaling pathway,fibroblast migration,innate immune response,intrinsic apoptotic signaling pathway by p53 class mediator,intrinsic apoptotic signaling pathway in response to DNA damage,intrinsic apoptotic signaling pathway in response to DNA damage by p53 class mediator,intrinsic apoptotic signaling pathway in response to endoplasmic reticulum stress,intrinsic apoptotic signaling pathway in response to oxidative stress,maintenance of protein location in nucleus,myeloid cell differentiation,negative regulation of angiogenesis,negative regulation of cell growth,negative regulation of cell proliferation,negative regulation of interleukin-1 beta production,negative regulation of interleukin-1 production,negative regulation of mitotic cell cycle,negative regulation of telomerase activity,negative regulation of telomere maintenance via telomerase,negative regulation of transcription, DNA-templated,negative regulation of translation in response to oxidative stress,negative regulation of protein ubiquitination involved in ubiquitin-dependent protein catabolic process,negative regulation of viral release from host cell,PML body organization,positive regulation of apoptotic process involved in mammary gland involution,positive regulation of apoptotic signaling pathway,positive regulation of defense response to virus by host,positive regulation of extrinsic apoptotic signaling pathway,positive regulation of fibroblast proliferation,positive regulation of histone deacetylation,positive regulation of protein localization to chromosome, telomeric region,positive regulation of telomere maintenance,positive regulation of transcription, DNA-templated,proteasome-mediated ubiquitin-dependent protein catabolic process,macromolecular complex assembly,protein import into nucleus,protein stabilization,protein targeting,regulation of calcium ion transport into cytosol,regulation of cell adhesion,regulation of circadian rhythm,regulation of double-strand break repair,regulation of MHC class I biosynthetic process,regulation of protein phosphorylation,regulation of transcription, DNA-templated,response to cytokine,response to gamma radiation,response to hypoxia,response to UV,retinoic acid receptor signaling pathway,transforming growth factor beta receptor signaling pathway,viral process	cobalt ion binding,DNA binding,identical protein binding,protein heterodimerization activity,protein homodimerization activity,SMAD binding,SUMO binding,sumo-dependent protein binding,transcription coactivator activity,ubiquitin protein ligase binding,ubiquitin-protein transferase activity,zinc ion binding	chromatin,cytoplasm,cytosol,early endosome membrane,extrinsic component of endoplasmic reticulum membrane,nuclear chromosome, telomeric region,nuclear matrix,nuclear membrane,nucleolus,nucleoplasm,nucleus,PML body	sp	10090	1	3	MusMusculus_RPpUnKB_2024_0518		19	19
Q8BMS4	Coq3	Q8BMS4	COQ3_MOUSE	Ubiquinone biosynthesis O-methyltransferase, mitochondrial	TRUE	Obs-CKD / Non-Obs	Obs-CKD	Non-Obs	68	Q8BMS4	163200	69899.1	-1.22329	1.22329	133.479	0.428304	3.07288e-05	5.02115e-05	45.6879	0.206626	Mus musculus	0.195	40956.6	glycerol metabolic process,methylation,regulation of ubiquinone biosynthetic process,ubiquinone biosynthetic process	2-polyprenyl-6-methoxy-1,4-benzoquinone methyltransferase activity,3-demethylubiquinone-9 3-O-methyltransferase activity,hexaprenyldihydroxybenzoate methyltransferase activity,O-methyltransferase activity	extrinsic component of mitochondrial inner membrane,mitochondrion	sp	10090	1	1	MusMusculus_RPpUnKB_2024_0518		9	9
Q99K30	Eps8l2	Q99K30	ES8L2_MOUSE	Epidermal growth factor receptor kinase substrate 8-like protein 2	TRUE	Obs-CKD / Non-Obs	Obs-CKD	Non-Obs	265	Q99K30	484131	291913	-0.729857	0.729857	65.8475	0.602964	3.07292e-05	5.02115e-05	256.21	0.0869601	Mus musculus	0.396	82229.4	positive regulation of ruffle assembly,Rac protein signal transduction,regulation of Rho protein signal transduction,Rho protein signal transduction,sensory perception of sound	actin binding,actin filament binding,Rac guanyl-nucleotide exchange factor activity	cytosol,plasma membrane,macromolecular complex,ruffle,ruffle membrane,stereocilium bundle,stereocilium tip	sp	10090	1	1	MusMusculus_RPpUnKB_2024_0518		26	34
P37040	Por	P37040	NCPR_MOUSE	NADPH--cytochrome P450 reductase	TRUE	Obs-CKD / Non-Obs	Obs-CKD	Non-Obs	442	P37040	2.75079e+06	1349830	-1.02707	1.02707	103.788	0.490707	3.08774e-05	5.041e-05	399.507	0.0881158	Mus musculus	0.469	77043.9	carnitine metabolic process,cellular organofluorine metabolic process,cellular response to follicle-stimulating hormone stimulus,cellular response to peptide hormone stimulus,demethylation,fatty acid oxidation,flavonoid metabolic process,internal peptidyl-lysine acetylation,negative regulation of apoptotic process,negative regulation of cysteine-type endopeptidase activity involved in apoptotic process,negative regulation of lipase activity,nitrate catabolic process,nitric oxide catabolic process,oxidation-reduction process,positive regulation of cholesterol biosynthetic process,positive regulation of chondrocyte differentiation,positive regulation of monooxygenase activity,positive regulation of smoothened signaling pathway,positive regulation of steroid hormone biosynthetic process,regulation of cholesterol metabolic process,regulation of growth plate cartilage chondrocyte proliferation,response to drug,response to hormone,response to nutrient	cytochrome-b5 reductase activity, acting on NAD(P)H,electron carrier activity,enzyme binding,flavin adenine dinucleotide binding,FMN binding,hydrolase activity,iron-cytochrome-c reductase activity,NADP binding,NADPH-hemoprotein reductase activity,nitric oxide dioxygenase activity,oxidoreductase activity,oxidoreductase activity, acting on paired donors, with incorporation or reduction of molecular oxygen, NAD(P)H as one donor, and incorporation of one atom of oxygen	cytosol,endoplasmic reticulum membrane,integral component of membrane,intracellular membrane-bounded organelle,membrane,mitochondrion	sp	10090	1	2	MusMusculus_RPpUnKB_2024_0518		36	57
E9Q109;Q9CXK8	Nip7	E9Q109;Q9CXK8	E9Q109_MOUSE;NIP7_MOUSE	NIP7, nucleolar pre-rRNA processing protein;60S ribosome subunit biogenesis protein NIP7 homolog	TRUE	Obs-CKD / Non-Obs	Obs-CKD	Non-Obs	24	E9Q109;Q9CXK8	7320.35	42601.7	2.54093	2.54093	-82.8168	5.81962	3.10084e-05	5.05865e-05	12.635	0.166491	Mus musculus	18%;13.3%	15224.62;20451.6	;ribosomal large subunit biogenesis,ribosome assembly	;RNA binding	;cytosol,nucleolus,nucleoplasm,preribosome, large subunit precursor	tr;sp	10090	1	1	MusMusculus_RPpUnKB_2024_0518		3	3
Q9QXZ6	Slco1a1	Q9QXZ6	SO1A1_MOUSE	Solute carrier organic anion transporter family member 1A1	TRUE	Obs-CKD / Non-Obs	Obs-CKD	Non-Obs	179	Q9QXZ6	98665.7	34379	-1.52102	1.52102	186.994	0.34844	3.19131e-05	5.19467e-05	132.294	0.0937632	Mus musculus	0.063	74396.4	bile acid and bile salt transport,organic anion transport,response to stilbenoid,response to testosterone,sodium-independent organic anion transport	bile acid transmembrane transporter activity,organic anion transmembrane transporter activity,sodium-independent organic anion transmembrane transporter activity	basolateral plasma membrane,integral component of plasma membrane,membrane	sp	10090	1	1	MusMusculus_RPpUnKB_2024_0518		18	25
Q9R0A0	Pex14	Q9R0A0	PEX14_MOUSE	Peroxisomal membrane protein PEX14	TRUE	Obs-CKD / Non-Obs	Obs-CKD	Non-Obs	72	Q9R0A0	160118	71627	-1.16056	1.16056	123.545	0.447338	3.2049e-05	5.21552e-05	47.3173	0.154884	Mus musculus	0.136	41207.6	microtubule anchoring,negative regulation of sequence-specific DNA binding transcription factor activity,negative regulation of protein binding,negative regulation of transcription, DNA-templated,peroxisome organization,peroxisome transport along microtubule,macromolecular complex assembly,protein import into peroxisome matrix,protein import into peroxisome matrix, docking,protein import into peroxisome matrix, substrate release,protein import into peroxisome matrix, translocation	beta-tubulin binding,identical protein binding,microtubule binding,protein N-terminus binding,receptor binding,transcription corepressor activity	fibrillar center,integral component of membrane,peroxisomal importomer complex,peroxisomal membrane,peroxisome,macromolecular complex	sp	10090	1	1	MusMusculus_RPpUnKB_2024_0518		8	10
P10810	Cd14	P10810	CD14_MOUSE	Monocyte differentiation antigen CD14	TRUE	Obs-CKD / Non-Obs	Obs-CKD	Non-Obs	91	P10810	54161.9	127235	1.23215	1.23215	-57.4316	2.34916	3.32346e-05	5.38999e-05	88.3849	0.127937	Mus musculus	0.18	39203.9	cellular response to diacyl bacterial lipopeptide,cellular response to lipopolysaccharide,cellular response to lipoteichoic acid,cellular response to molecule of bacterial origin,cellular response to triacyl bacterial lipopeptide,inflammatory response,innate immune response,lipopolysaccharide-mediated signaling pathway,positive regulation of cytokine secretion,positive regulation of endocytosis,positive regulation of interferon-gamma production,positive regulation of interleukin-8 production,positive regulation of NIK/NF-kappaB signaling,positive regulation of tumor necrosis factor production,positive regulation of type I interferon production,receptor-mediated endocytosis,response to bacterium,response to electrical stimulus,response to ethanol,response to heat,response to magnesium ion,response to molecule of bacterial origin,response to tumor necrosis factor,toll-like receptor 4 signaling pathway	lipopeptide binding,lipopolysaccharide binding,lipoteichoic acid binding	anchored component of external side of plasma membrane,cell surface,external side of plasma membrane,extracellular space,Golgi apparatus,lipopolysaccharide receptor complex,membrane raft,plasma membrane	sp	10090	1	1	MusMusculus_RPpUnKB_2024_0518		10	12
Q9D7N3	Mrps9	Q9D7N3	RT09_MOUSE	Small ribosomal subunit protein uS9m	TRUE	Obs-CKD / Non-Obs	Obs-CKD	Non-Obs	75	Q9D7N3	230230	122664	-0.908364	0.908364	87.6916	0.532789	3.34232e-05	5.4158e-05	56.5716	0.179067	Mus musculus	0.128	44929.4	translation	RNA binding,structural constituent of ribosome	mitochondrial small ribosomal subunit,mitochondrion,nucleolus,small ribosomal subunit	sp	10090	1	3	MusMusculus_RPpUnKB_2024_0518		9	10
D3Z4B2;Q9CWZ7	Napg	D3Z4B2;Q9CWZ7	D3Z4B2_MOUSE;SNAG_MOUSE	Gamma-soluble NSF attachment protein (Fragment);Gamma-soluble NSF attachment protein	TRUE	Obs-CKD / Non-Obs	Obs-CKD	Non-Obs	111	D3Z4B2;Q9CWZ7	286533	148564	-0.94762	0.94762	92.8688	0.518487	3.39986e-05	5.50092e-05	80.8141	0.118747	Mus musculus	30%;34%	39366.61;34732.32	intracellular protein transport,vesicle-mediated transport;intracellular protein transport,vesicle-mediated transport	;soluble NSF attachment protein activity,syntaxin binding	membrane;mitochondrion,myelin sheath,SNARE complex,vacuolar membrane	tr;sp	10090	1	1	MusMusculus_RPpUnKB_2024_0518		12	14
O88456	Capns1	O88456	CPNS1_MOUSE	Calpain small subunit 1	TRUE	Obs-CKD / Non-Obs	Obs-CKD	Non-Obs	159	O88456	663246	1.02198e+06	0.623759	0.623759	-35.1022	1.54088	3.42596e-05	5.53773e-05	144.503	0.129626	Mus musculus	0.403	28406		calcium-dependent cysteine-type endopeptidase activity,calcium ion binding,macromolecular complex binding	cytosol,membrane,plasma membrane	sp	10090	1	2	MusMusculus_RPpUnKB_2024_0518		12	21
Q9JHI5	Ivd	Q9JHI5	IVD_MOUSE	Isovaleryl-CoA dehydrogenase, mitochondrial	TRUE	Obs-CKD / Non-Obs	Obs-CKD	Non-Obs	289	Q9JHI5	6.66171e+06	2.34392e+06	-1.50697	1.50697	184.213	0.351849	3.43846e-05	5.55589e-05	264.612	0.114539	Mus musculus	0.583	46325.4	branched-chain amino acid catabolic process,fatty acid beta-oxidation using acyl-CoA dehydrogenase,leucine catabolic process	butyryl-CoA dehydrogenase activity,flavin adenine dinucleotide binding,identical protein binding,isovaleryl-CoA dehydrogenase activity	mitochondrial matrix,mitochondrial membrane,mitochondrion	sp	10090	1	1	MusMusculus_RPpUnKB_2024_0518		20	37
O70577	Slc22a2	O70577	S22A2_MOUSE	Solute carrier family 22 member 2	TRUE	Obs-CKD / Non-Obs	Obs-CKD	Non-Obs	58	O70577	2971484	798343	-1.8961	1.8961	272.206	0.268668	3.62294e-05	5.82973e-05	33.2105	0.183858	Mus musculus	0.118	61830.9	amine transport,amino acid import across plasma membrane,cation transport,choline transport,dopamine uptake,export across plasma membrane,histamine transport,histamine uptake,L-alpha-amino acid transmembrane transport,L-arginine import across plasma membrane,neurotransmitter transport,norepinephrine uptake,organic cation transport,quaternary ammonium group transport,serotonin uptake,toxin transport,xenobiotic transport,drug transport across blood-brain barrier	amine transmembrane transporter activity,choline transmembrane transporter activity,efflux transmembrane transporter activity,L-amino acid transmembrane transporter activity,L-arginine transmembrane transporter activity,monoamine transmembrane transporter activity,neurotransmitter transporter activity,organic cation transmembrane transporter activity,quaternary ammonium group transmembrane transporter activity,steroid binding,toxin transporter activity,xenobiotic transporter activity	apical plasma membrane,basolateral plasma membrane,integral component of plasma membrane,plasma membrane,presynapse	sp	10090	1	1	MusMusculus_RPpUnKB_2024_0518		5	8
Q9CQ88	Tspan31	Q9CQ88	TSN31_MOUSE	Tetraspanin-31	TRUE	Obs-CKD / Non-Obs	Obs-CKD	Non-Obs	24	Q9CQ88	24122.9	62833.6	1.38113	1.38113	-61.6083	2.60473	3.62627e-05	5.83438e-05	20.6932	0.214295	Mus musculus	0.09	22693.8			integral component of plasma membrane	sp	10090	1	1	MusMusculus_RPpUnKB_2024_0518		3	3
Q8BPB5	Efemp1	Q8BPB5	FBLN3_MOUSE	EGF-containing fibulin-like extracellular matrix protein 1	TRUE	Obs-CKD / Non-Obs	Obs-CKD	Non-Obs	96	Q8BPB5	25190.8	91771.8	1.86516	1.86516	-72.5506	3.64307	3.82303e-05	6.12409e-05	93.9901	0.144502	Mus musculus	0.178	54952.8	camera-type eye development,embryonic eye morphogenesis,epidermal growth factor receptor signaling pathway,negative regulation of chondrocyte differentiation,negative regulation of neuron projection development,peptidyl-tyrosine phosphorylation,positive regulation of cell proliferation,positive regulation of cell projection organization,post-embryonic eye morphogenesis,regulation of glial cell migration,regulation of transcription, DNA-templated	calcium ion binding,epidermal growth factor-activated receptor activity,epidermal growth factor receptor binding,growth factor activity	basement membrane,collagen-containing extracellular matrix,cytoplasm,extracellular space	sp	10090	1	1	MusMusculus_RPpUnKB_2024_0518		12	13
Q9JJA2	Cog8	Q9JJA2	COG8_MOUSE	Conserved oligomeric Golgi complex subunit 8	TRUE	Obs-CKD / Non-Obs	Obs-CKD	Non-Obs	43	Q9JJA2	5591.16	23778.6	2.08845	2.08845	-76.4866	4.2529	3.88824e-05	6.22067e-05	28.1018	0.21173	Mus musculus	0.031	71602.1	intra-Golgi vesicle-mediated transport,protein transport		Golgi apparatus,Golgi membrane,Golgi transport complex	sp	10090	1	3	MusMusculus_RPpUnKB_2024_0518		6	6
Q8R519	Acmsd	Q8R519	ACMSD_MOUSE	2-amino-3-carboxymuconate-6-semialdehyde decarboxylase	TRUE	Obs-CKD / Non-Obs	Obs-CKD	Non-Obs	195	Q8R519	521861	77539	-2.75067	2.75067	573.03	0.148582	3.94738e-05	6.30798e-05	191.753	0.151079	Mus musculus	0.301	38027.2	aging,negative regulation of quinolinate biosynthetic process,quinolinate metabolic process,secondary metabolic process,tryptophan catabolic process	aminocarboxymuconate-semialdehyde decarboxylase activity,carboxy-lyase activity,hydrolase activity,zinc ion binding	cytoplasm,cytosol	sp	10090	1	2	MusMusculus_RPpUnKB_2024_0518		19	26
Q3URS9	Ccdc51	Q3URS9	MITOK_MOUSE	Mitochondrial potassium channel	TRUE	Obs-CKD / Non-Obs	Obs-CKD	Non-Obs	63	Q3URS9	149899	51619.3	-1.538	1.538	190.393	0.344362	3.99408e-05	6.37566e-05	33.1122	0.236396	Mus musculus	0.133	45132.5	potassium ion transmembrane transport	mitochondrial ATP-gated potassium channel activity	integral component of mitochondrial inner membrane,mitochondrial ATP-gated potassium channel complex,mitochondrion,potassium channel complex	sp	10090	1	1	MusMusculus_RPpUnKB_2024_0518		8	8
Q499X9	Mars2	Q499X9	SYMM_MOUSE	Methionine--tRNA ligase, mitochondrial	TRUE	Obs-CKD / Non-Obs	Obs-CKD	Non-Obs	78	Q499X9	87691.9	43995.2	-0.9951	0.9951	99.3218	0.501701	4.06446e-05	6.47548e-05	68.8849	0.206011	Mus musculus	0.053	65805	methionyl-tRNA aminoacylation	ATP binding,methionine-tRNA ligase activity	mitochondrial matrix,mitochondrion	sp	10090	1	2	MusMusculus_RPpUnKB_2024_0518		9	10
Q61133	Gstt2	Q61133	GSTT2_MOUSE	Glutathione S-transferase theta-2	TRUE	Obs-CKD / Non-Obs	Obs-CKD	Non-Obs	185	Q61133	2824731	1.62334e+06	-0.799148	0.799148	74.0074	0.574688	4.1376e-05	6.58247e-05	147.61	0.088365	Mus musculus	0.713	27634.2	cellular response to leukemia inhibitory factor,glutathione metabolic process	glutathione peroxidase activity,glutathione transferase activity	cytoplasm,cytosol,nucleoplasm,nucleus	sp	10090	1	4	MusMusculus_RPpUnKB_2024_0518		13	24
Q9QZ85	Iigp1	Q9QZ85	IIGP1_MOUSE	Interferon-inducible GTPase 1	TRUE	Obs-CKD / Non-Obs	Obs-CKD	Non-Obs	74	Q9QZ85	31492	84974.5	1.43204	1.43204	-62.9395	2.69829	4.13949e-05	6.58469e-05	59.214	0.23735	Mus musculus	0.16	47571.7	cellular response to interferon-beta,cytokine-mediated signaling pathway,defense response,defense response to Gram-negative bacterium,defense response to protozoan,innate immune response,regulation of autophagy,response to bacterium	GDP binding,GTPase activity,GTP binding,identical protein binding	endoplasmic reticulum membrane,Golgi cisterna membrane,nuclear membrane,symbiont-containing vacuole membrane	sp	10090	1	2	MusMusculus_RPpUnKB_2024_0518		10	10
A0A6I8MX13;Q3UEI1	Pde4c	A0A6I8MX13;Q3UEI1	A0A6I8MX13_MOUSE;PDE4C_MOUSE	Phosphodiesterase;3',5'-cyclic-AMP phosphodiesterase 4C	TRUE	Obs-CKD / Non-Obs	Obs-CKD	Non-Obs	44	A0A6I8MX13;Q3UEI1	67587.3	18468.1	-1.87172	1.87172	265.968	0.273248	4.16812e-05	6.62544e-05	26.6167	0.195183	Mus musculus	1.8%;1.9%	79106.75;76090.39	;cAMP catabolic process,negative regulation of insulin secretion involved in cellular response to glucose stimulus,signal transduction	;3',5'-cyclic-AMP phosphodiesterase activity,metal ion binding	;cilium	tr;sp	10090	1	1	MusMusculus_RPpUnKB_2024_0518		6	6
Q6DFW4	Nop58	Q6DFW4	NOP58_MOUSE	Nucleolar protein 58	TRUE	Obs-CKD / Non-Obs	Obs-CKD	Non-Obs	194	Q6DFW4	150039	256048	0.77108	0.77108	-41.4021	1.70655	4.17704e-05	6.63642e-05	182.898	0.0977386	Mus musculus	0.278	60342.9	ribosome biogenesis,snoRNA localization	ATPase binding,snoRNA binding,TFIID-class transcription factor binding	box C/D snoRNP complex,Cajal body,cytosol,fibrillar center,nucleolus,nucleoplasm,nucleus,pre-snoRNP complex,small nucleolar ribonucleoprotein complex,small-subunit processome	sp	10090	1	1	MusMusculus_RPpUnKB_2024_0518		19	25
Q04646	Fxyd2	Q04646	ATNG_MOUSE	Sodium/potassium-transporting ATPase subunit gamma	TRUE	Obs-CKD / Non-Obs	Obs-CKD	Non-Obs	48	Q04646	4368493	918060	-2.25048	2.25048	375.84	0.210155	4.22322e-05	6.70335e-05	25.6956	0.237113	Mus musculus	0.543	7519.53	cellular hyperosmotic salinity response,negative regulation of cell proliferation,negative regulation of sodium:potassium-exchanging ATPase activity,potassium ion transport,regulation of sodium ion transmembrane transporter activity,sodium ion transport	ion channel regulator activity,sodium channel regulator activity	basolateral plasma membrane,intracellular membrane-bounded organelle,membrane,sodium:potassium-exchanging ATPase complex	sp	10090	1	2	MusMusculus_RPpUnKB_2024_0518		4	6
Q8JZS0	Lin7a	Q8JZS0	LIN7A_MOUSE	Protein lin-7 homolog A	TRUE	Obs-CKD / Non-Obs	Obs-CKD	Non-Obs	60	Q8JZS0	376887	190436	-0.984823	0.984823	97.9071	0.505288	4.2378e-05	6.72487e-05	37.891	0.186736	Mus musculus	0.283	25992.7	exocytosis,inner ear development,maintenance of epithelial cell apical/basal polarity,neurotransmitter secretion,protein localization to basolateral plasma membrane,protein transport,synaptic vesicle transport	L27 domain binding	basolateral plasma membrane,bicellular tight junction,cell-cell junction,membrane,MPP7-DLG1-LIN7 complex,postsynaptic density membrane,presynapse,synapse	sp	10090	1	2	MusMusculus_RPpUnKB_2024_0518		8	8
Q64737	Gart	Q64737	PUR2_MOUSE	Trifunctional purine biosynthetic protein adenosine-3	TRUE	Obs-CKD / Non-Obs	Obs-CKD	Non-Obs	276	Q64737	199996	310139	0.632942	0.632942	-35.514	1.55072	4.34683e-05	6.88217e-05	272.65	0.12241	Mus musculus	0.385	107503	'de novo' IMP biosynthetic process,adenine biosynthetic process,brainstem development,cerebellum development,cerebral cortex development,glycine metabolic process,purine nucleotide biosynthetic process,response to inorganic substance,response to organic substance,ribonucleoside monophosphate biosynthetic process,tetrahydrofolate biosynthetic process	ATP binding,metal ion binding,phosphoribosylamine-glycine ligase activity,phosphoribosylformylglycinamidine cyclo-ligase activity,phosphoribosylglycinamide formyltransferase activity	cytosol	sp	10090	1	3	MusMusculus_RPpUnKB_2024_0518		33	37
Q9JLB2	Pals1	Q9JLB2	PALS1_MOUSE	Protein PALS1	TRUE	Obs-CKD / Non-Obs	Obs-CKD	Non-Obs	126	Q9JLB2	159203	94743.5	-0.748764	0.748764	68.0353	0.595113	4.49372e-05	7.09432e-05	83.1813	0.135051	Mus musculus	0.117	77229.5	bicellular tight junction assembly,establishment of epithelial cell polarity,morphogenesis of an epithelial sheet,myelin assembly,peripheral nervous system myelin maintenance,plasma membrane organization,protein localization to myelin sheath abaxonal region,protein localization to plasma membrane	ATP binding,guanylate kinase activity,protein domain specific binding	adherens junction,apical plasma membrane,axon,bicellular tight junction,cytoplasm,Golgi apparatus,integral component of membrane,lateral loop,myelin sheath adaxonal region,perikaryon,plasma membrane,macromolecular complex,Schmidt-Lanterman incisure	sp	10090	1	1	MusMusculus_RPpUnKB_2024_0518		16	16
Q99LC5	Etfa	Q99LC5	ETFA_MOUSE	Electron transfer flavoprotein subunit alpha, mitochondrial	TRUE	Obs-CKD / Non-Obs	Obs-CKD	Non-Obs	326	Q99LC5	24651954	9507155	-1.37462	1.37462	159.299	0.385655	4.50374e-05	7.10676e-05	322.95	0.110905	Mus musculus	0.685	35009.4	fatty acid beta-oxidation using acyl-CoA dehydrogenase	electron carrier activity,flavin adenine dinucleotide binding,oxidoreductase activity	mitochondrial electron transfer flavoprotein complex,mitochondrion	sp	10090	1	2	MusMusculus_RPpUnKB_2024_0518		22	42
E9PYK3	Parp4	E9PYK3	PARP4_MOUSE	Protein mono-ADP-ribosyltransferase PARP4	TRUE	Obs-CKD / Non-Obs	Obs-CKD	Non-Obs	110	E9PYK3	15230.2	38653.6	1.34366	1.34366	-60.5981	2.53795	4.53854e-05	7.15312e-05	104.193	0.12213	Mus musculus	0.042	216133	cell death,cellular protein modification process,inflammatory response,protein mono-ADP-ribosylation,regulation of telomerase activity	enzyme binding,NAD+ ADP-ribosyltransferase activity,protein ADP-ribosylase activity	cytoplasm,cytosol,nucleus,spindle,spindle microtubule	sp	10090	1	1	MusMusculus_RPpUnKB_2024_0518		14	14
Q8CGB9	Ide	Q8CGB9	Q8CGB9_MOUSE	Insulin degrading enzyme	TRUE	Obs-CKD / Non-Obs	Obs-CKD	Non-Obs	288	Q8CGB9	895575	590051	-0.601976	0.601976	51.7794	0.658851	4.58642e-05	7.22255e-05	278.135	0.078626	Mus musculus	0.242	117695		metal ion binding,metalloendopeptidase activity		tr	10090	1	1	MusMusculus_RPpUnKB_2024_0518		33	37
Q9JIK9	Mrps34	Q9JIK9	RT34_MOUSE	Small ribosomal subunit protein mS34	TRUE	Obs-CKD / Non-Obs	Obs-CKD	Non-Obs	67	Q9JIK9	162674	89464.1	-0.862604	0.862604	81.8317	0.549959	4.58763e-05	7.22359e-05	43.1983	0.183249	Mus musculus	0.344	25826.7	mitochondrial translation	structural constituent of ribosome	mitochondrial small ribosomal subunit,mitochondrion	sp	10090	1	1	MusMusculus_RPpUnKB_2024_0518		8	9
P11859	Agt	P11859	ANGT_MOUSE	Angiotensinogen	TRUE	Obs-CKD / Non-Obs	Obs-CKD	Non-Obs	120	P11859	481861	230698	-1.06261	1.06261	108.871	0.478764	4.66186e-05	7.32736e-05	105.204	0.154536	Mus musculus	0.216	51990.4	activation of MAPK activity,activation of NF-kappaB-inducing kinase activity,activation of phospholipase C activity,angiotensin-activated signaling pathway,angiotensin-mediated drinking behavior,angiotensin mediated vasoconstriction involved in regulation of systemic arterial blood pressure,artery smooth muscle contraction,associative learning,astrocyte activation,blood vessel development,brain renin-angiotensin system,branching involved in ureteric bud morphogenesis,cell growth involved in cardiac muscle cell development,cell-matrix adhesion,cell surface receptor signaling pathway,cellular sodium ion homeostasis,cytokine secretion,drinking behavior,ERK1 and ERK2 cascade,establishment of blood-nerve barrier,excretion,extracellular matrix organization,fibroblast proliferation,G-protein coupled receptor signaling pathway,hormone metabolic process,kidney development,negative regulation of angiogenesis,negative regulation of cell growth,negative regulation of cell proliferation,negative regulation of endopeptidase activity,negative regulation of gene expression,negative regulation of MAP kinase activity,negative regulation of neuron apoptotic process,negative regulation of neurotrophin TRK receptor signaling pathway,negative regulation of tissue remodeling,operant conditioning,ovarian follicle rupture,peristalsis,positive regulation of activation of Janus kinase activity,positive regulation of blood pressure,positive regulation of blood vessel diameter,positive regulation of branching involved in ureteric bud morphogenesis,positive regulation of cardiac muscle cell apoptotic process,positive regulation of cardiac muscle hypertrophy,positive regulation of catalytic activity,positive regulation of cell proliferation,positive regulation of cellular protein metabolic process,positive regulation of cholesterol esterification,positive regulation of cytokine secretion,positive regulation of cytosolic calcium ion concentration,positive regulation of endothelial cell migration,positive regulation of epidermal growth factor receptor signaling pathway,positive regulation of extracellular matrix constituent secretion,positive regulation of extrinsic apoptotic signaling pathway,positive regulation of fatty acid biosynthetic process,positive regulation of fibroblast proliferation,positive regulation of gap junction assembly,positive regulation of gene expression,positive regulation of insulin receptor signaling pathway,positive regulation of L-arginine import across plasma membrane,positive regulation of L-lysine import into cell,positive regulation of MAPK cascade,positive regulation of membrane hyperpolarization,positive regulation of multicellular organism growth,positive regulation of neuron projection development,positive regulation of nitric oxide biosynthetic process,positive regulation of organ growth,positive regulation of peptidyl-serine phosphorylation,positive regulation of peptidyl-tyrosine phosphorylation,positive regulation of phosphatidylinositol 3-kinase signaling,positive regulation of protein kinase C activity,positive regulation of protein tyrosine kinase activity,positive regulation of renal sodium excretion,positive regulation of superoxide anion generation,positive regulation of transcription, DNA-templated,positive regulation of vascular associated smooth muscle cell migration,positive regulation of vascular smooth muscle cell proliferation,protein import into nucleus,regulation of apoptotic process,regulation of blood pressure,regulation of calcium ion transport,regulation of cardiac conduction,regulation of extracellular matrix assembly,regulation of gene expression,regulation of heart rate,regulation of inflammatory response,regulation of long-term neuronal synaptic plasticity,regulation of norepinephrine secretion,regulation of renal output by angiotensin,regulation of renal sodium excretion,regulation of systemic arterial blood pressure by circulatory renin-angiotensin,regulation of transmission of nerve impulse,renal response to blood flow involved in circulatory renin-angiotensin regulation of systemic arterial blood pressure,renal system process,renin-angiotensin regulation of aldosterone production,response to cold,response to muscle activity involved in regulation of muscle adaptation,response to salt stress,smooth muscle cell differentiation,smooth muscle cell proliferation,stress-activated MAPK cascade,uterine smooth muscle contraction,vasoconstriction,vasodilation	hormone activity,receptor agonist activity,serine-type endopeptidase inhibitor activity,sodium channel regulator activity,type 1 angiotensin receptor binding,type 2 angiotensin receptor binding	cytoplasm,extracellular space	sp	10090	1	1	MusMusculus_RPpUnKB_2024_0518		13	15
A0A1L1SSS4;B9EIW5;Q6DFV7	Ncoa7	A0A1L1SSS4;B9EIW5;Q6DFV7	A0A1L1SSS4_MOUSE;B9EIW5_MOUSE;NCOA7_MOUSE	Nuclear receptor coactivator 7;Ncoa7 protein;Nuclear receptor coactivator 7	TRUE	Obs-CKD / Non-Obs	Obs-CKD	Non-Obs	38	A0A1L1SSS4;B9EIW5;Q6DFV7	16339.1	3842.84	-2.08809	2.08809	325.184	0.235192	4.69756e-05	7.37558e-05	29.9844	0.180266	Mus musculus	0%;0%;0%	101163.73;105014.92;106357.49	;;negative regulation of cellular response to oxidative stress,negative regulation of oxidative stress-induced neuron death,negative regulation of peptidyl-cysteine S-nitrosylation,positive regulation of transcription from RNA polymerase II promoter,response to oxidative stress	;;nuclear hormone receptor binding,ligand-dependent nuclear receptor transcription coactivator activity	;;nucleus	tr;tr;sp	10090	1	1;1;2	MusMusculus_RPpUnKB_2024_0518		5	5
Q9Z1P6	Ndufa7	Q9Z1P6	NDUA7_MOUSE	NADH dehydrogenase [ubiquinone] 1 alpha subcomplex subunit 7	TRUE	Obs-CKD / Non-Obs	Obs-CKD	Non-Obs	120	Q9Z1P6	2.76908e+06	828382	-1.74104	1.74104	234.276	0.299154	4.71007e-05	7.39082e-05	101.354	0.271329	Mus musculus	0.619	12575.6	mitochondrial electron transport, NADH to ubiquinone,mitochondrial translation	NADH dehydrogenase (ubiquinone) activity,structural constituent of ribosome	mitochondrial respiratory chain complex I,mitochondrial ribosome,mitochondrion	sp	10090	1	3	MusMusculus_RPpUnKB_2024_0518		10	15
Q9D3D9	Atp5f1d	Q9D3D9	ATPD_MOUSE	ATP synthase subunit delta, mitochondrial	TRUE	Obs-CKD / Non-Obs	Obs-CKD	Non-Obs	95	Q9D3D9	15236991	4606482	-1.72584	1.72584	230.773	0.302322	4.71222e-05	7.39331e-05	77.0164	0.205614	Mus musculus	0.583	17600	aerobic respiration,ATP metabolic process,ATP synthesis coupled proton transport,mitochondrial ATP synthesis coupled proton transport,mitochondrial proton-transporting ATP synthase complex assembly,hydrogen ion transmembrane transport	macromolecular complex binding,hydrogen ion transmembrane transporter activity,proton-transporting ATP synthase activity, rotational mechanism	mitochondrial envelope,mitochondrial inner membrane,mitochondrial proton-transporting ATP synthase complex,mitochondrial proton-transporting ATP synthase complex, catalytic core F(1),mitochondrion,proton-transporting ATP synthase complex,proton-transporting ATP synthase complex, catalytic core F(1)	sp	10090	1	1	MusMusculus_RPpUnKB_2024_0518		6	12
P20491	Fcer1g	P20491	FCERG_MOUSE	High affinity immunoglobulin epsilon receptor subunit gamma	TRUE	Obs-CKD / Non-Obs	Obs-CKD	Non-Obs	38	P20491	13999.5	68799.5	2.29702	2.29702	-79.6518	4.91443	4.7154e-05	7.39622e-05	21.2897	0.34615	Mus musculus	0.326	9652.46	antigen processing and presentation of exogenous peptide antigen via MHC class I,antigen processing and presentation of exogenous peptide antigen via MHC class II,cell surface receptor signaling pathway,cellular response to low-density lipoprotein particle stimulus,defense response to bacterium,Fc-epsilon receptor signaling pathway,Fc-gamma receptor signaling pathway,Fc receptor mediated stimulatory signaling pathway,immunoglobulin mediated immune response,innate immune response,integrin-mediated signaling pathway,interleukin-2 production,interleukin-3-mediated signaling pathway,mast cell activation,negative regulation of mast cell apoptotic process,neutrophil activation involved in immune response,neutrophil chemotaxis,osteoclast differentiation,phagocytosis, engulfment,positive regulation of immune response,positive regulation of interleukin-10 production,positive regulation of interleukin-4 production,positive regulation of interleukin-6 production,positive regulation of mast cell cytokine production,positive regulation of mast cell degranulation,positive regulation of phagocytosis,positive regulation of protein localization to cell surface,positive regulation of tumor necrosis factor production,positive regulation of type I hypersensitivity,positive regulation of type IIa hypersensitivity,positive regulation of type III hypersensitivity,protein localization to plasma membrane,receptor internalization,regulation of immune response,regulation of platelet activation,serotonin secretion by platelet,signal transduction,T cell differentiation involved in immune response	identical protein binding,IgE binding,IgE receptor activity,IgG binding,metal ion binding	cell surface,external side of plasma membrane,Fc-epsilon receptor I complex,integral component of plasma membrane,membrane raft,plasma membrane	sp	10090	1	1	MusMusculus_RPpUnKB_2024_0518		4	5
Q8BKZ9	Pdhx	Q8BKZ9	ODPX_MOUSE	Pyruvate dehydrogenase protein X component, mitochondrial	TRUE	Obs-CKD / Non-Obs	Obs-CKD	Non-Obs	153	Q8BKZ9	922033	358954	-1.36102	1.36102	156.867	0.389306	4.71575e-05	7.39622e-05	116.454	0.169573	Mus musculus	0.224	53999	mitochondrial acetyl-CoA biosynthetic process from pyruvate	pyruvate dehydrogenase (NAD+) activity,transferase activity, transferring acyl groups	mitochondrial matrix,mitochondrion,pyruvate dehydrogenase complex	sp	10090	1	1	MusMusculus_RPpUnKB_2024_0518		15	20
E9QA15	Cald1	E9QA15	E9QA15_MOUSE	Caldesmon 1	TRUE	Obs-CKD / Non-Obs	Obs-CKD	Non-Obs	392	E9QA15	1.69266e+06	2.72409e+06	0.686479	0.686479	-37.8632	1.60935	4.84521e-05	7.58036e-05	331.482	0.108756	Mus musculus	0.365	89273.5	actin filament bundle assembly,muscle contraction,positive regulation of protein binding,regulation of smooth muscle contraction	actin binding,calmodulin binding,myosin binding	actin cap,actin filament,dendrite,dendritic spine,membrane,myofibril,neuronal cell body,postsynaptic density	tr	10090	1	1	MusMusculus_RPpUnKB_2024_0518		35	52
P11589	Mup2	P11589	MUP2_MOUSE	Major urinary protein 2	TRUE	Obs-CKD / Non-Obs	Obs-CKD	Non-Obs	47	P11589	1.95052e+06	18104430	3.21441	3.21441	-89.2263	9.28185	4.87694e-05	7.62278e-05	23.5007	0.198855	Mus musculus	0.111	20663.5	aerobic respiration,cellular response to lipid,energy reserve metabolic process,glucose homeostasis,heat generation,locomotor rhythm,mitochondrion morphogenesis,negative regulation of gluconeogenesis,negative regulation of insulin secretion involved in cellular response to glucose stimulus,negative regulation of lipid biosynthetic process,negative regulation of lipid storage,negative regulation of transcription, DNA-templated,positive regulation of gene expression,positive regulation of glucose metabolic process,positive regulation of lipid metabolic process,positive regulation of protein kinase B signaling	insulin-activated receptor activity,pheromone binding,small molecule binding	cytosol,extracellular space,nucleus	sp	10090	1	1	MusMusculus_RPpUnKB_2024_0518		2	6
O70274	Ptp4a2	O70274	TP4A2_MOUSE	Protein tyrosine phosphatase type IVA 2	TRUE	Obs-CKD / Non-Obs	Obs-CKD	Non-Obs	55	O70274	24315.7	58372.8	1.26341	1.26341	-58.3442	2.40063	4.89422e-05	7.64617e-05	34.0863	0.192727	Mus musculus	0.174	19127.2		protein tyrosine phosphatase activity	cytoplasm,early endosome,nucleus,plasma membrane	sp	10090	1	1	MusMusculus_RPpUnKB_2024_0518		6	7
D3Z645;Q9QZ88	Vps29	D3Z645;Q9QZ88	D3Z645_MOUSE;VPS29_MOUSE	Vacuolar protein sorting-associated protein 29	TRUE	Obs-CKD / Non-Obs	Obs-CKD	Non-Obs	88	D3Z645;Q9QZ88	1.3533e+06	572982	-1.23992	1.23992	136.186	0.423395	4.94805e-05	7.72296e-05	63.4706	0.126204	Mus musculus	67.4%;53.3%	16137.61;20495.68	protein transport,retrograde transport, endosome to Golgi;endocytic recycling,Golgi to vacuole transport,intracellular protein transport,retrograde transport, endosome to Golgi,retrograde transport, endosome to plasma membrane	;metal ion binding	cytosol,endosome membrane,retromer complex;cytosol,endosome,endosome membrane,intracellular membrane-bounded organelle,retromer, cargo-selective complex,retromer complex	tr;sp	10090	1	1	MusMusculus_RPpUnKB_2024_0518		8	11
F6SQM4;Q8C0Z1	Fam234a	F6SQM4;Q8C0Z1	F6SQM4_MOUSE;F234A_MOUSE	Family with sequence similarity 234, member A;Protein FAM234A	TRUE	Obs-CKD / Non-Obs	Obs-CKD	Non-Obs	32	F6SQM4;Q8C0Z1	73015.6	22033.8	-1.72849	1.72849	231.38	0.301769	4.96948e-05	7.75e-05	19.6247	0.179187	Mus musculus	6.4%;6.3%	59914.17;60575.9	;	;	integral component of membrane;cell surface,integral component of membrane	tr;sp	10090	1	2;1	MusMusculus_RPpUnKB_2024_0518		4	4
Q62018	Ctr9	Q62018	CTR9_MOUSE	RNA polymerase-associated protein CTR9 homolog	TRUE	Obs-CKD / Non-Obs	Obs-CKD	Non-Obs	75	Q62018	18936.7	36832.8	0.959806	0.959806	-48.5874	1.94505	4.98767e-05	7.77652e-05	72.689	0.156684	Mus musculus	0.028	133408	blastocyst growth,blastocyst hatching,cellular response to lipopolysaccharide,endodermal cell fate commitment,histone H2B ubiquitination,histone H3-K4 trimethylation,histone monoubiquitination,inner cell mass cell differentiation,interleukin-6-mediated signaling pathway,negative regulation of mRNA polyadenylation,negative regulation of myeloid cell differentiation,negative regulation of transcription from RNA polymerase II promoter,positive regulation of histone H2B ubiquitination,positive regulation of histone H3-K4 methylation,positive regulation of histone H3-K79 methylation,JAK-STAT cascade,regulation of genetic imprinting,regulation of histone H3-K4 methylation,regulation of transcription, DNA-templated,stem cell population maintenance,transcription elongation from RNA polymerase II promoter,trophectodermal cell differentiation,Wnt signaling pathway	RNA polymerase II core binding,SH2 domain binding	Cdc73/Paf1 complex,nuclear speck,nucleoplasm,nucleus,transcriptionally active chromatin	sp	10090	1	2	MusMusculus_RPpUnKB_2024_0518		10	10
Q6ZWX6	Eif2s1	Q6ZWX6	IF2A_MOUSE	Eukaryotic translation initiation factor 2 subunit 1	TRUE	Obs-CKD / Non-Obs	Obs-CKD	Non-Obs	187	Q6ZWX6	238307	371707	0.641344	0.641344	-35.8885	1.55978	5.07806e-05	7.89341e-05	144.101	0.109623	Mus musculus	0.498	36108.2	aging,cellular response to amino acid starvation,cellular response to heat,cellular response to oxidative stress,cellular response to UV,negative regulation of guanyl-nucleotide exchange factor activity,negative regulation of translational initiation in response to stress,positive regulation of neuron death,positive regulation of type B pancreatic cell apoptotic process,protein autophosphorylation,regulation of translational initiation in response to stress,response to endoplasmic reticulum stress,response to manganese-induced endoplasmic reticulum stress,stress granule assembly,translation	ribosome binding,RNA binding,translation initiation factor activity	cytoplasm,cytoplasmic stress granule,cytosol,eukaryotic 48S preinitiation complex,eukaryotic translation initiation factor 2B complex,eukaryotic translation initiation factor 2 complex,glial limiting end-foot,multi-eIF complex,nucleus,translation initiation ternary complex	sp	10090	1	3	MusMusculus_RPpUnKB_2024_0518		20	24
Q9D1P0	Mrpl13	Q9D1P0	RM13_MOUSE	Large ribosomal subunit protein uL13m	TRUE	Obs-CKD / Non-Obs	Obs-CKD	Non-Obs	60	Q9D1P0	181454	54097.4	-1.74597	1.74597	235.421	0.298133	5.19578e-05	8.05914e-05	37.4207	0.145456	Mus musculus	0.264	20676.9	negative regulation of translation,translation	mRNA binding,structural constituent of ribosome	mitochondrial large ribosomal subunit,mitochondrial ribosome,mitochondrion,ribosome	sp	10090	1	1	MusMusculus_RPpUnKB_2024_0518		8	8
O55143	Atp2a2	O55143	AT2A2_MOUSE	Sarcoplasmic/endoplasmic reticulum calcium ATPase 2	TRUE	Obs-CKD / Non-Obs	Obs-CKD	Non-Obs	575	O55143	2.30127e+06	1.27285e+06	-0.854367	0.854367	80.7965	0.553108	5.29037e-05	8.19046e-05	480.869	0.065739	Mus musculus	0.365	114858	calcium ion import into sarcoplasmic reticulum,calcium ion transmembrane transport,calcium ion transport,calcium ion transport from cytosol to endoplasmic reticulum,cardiac muscle hypertrophy in response to stress,cellular calcium ion homeostasis,cellular response to heat,cellular response to oxidative stress,endoplasmic reticulum calcium ion homeostasis,ER-nucleus signaling pathway,negative regulation of heart contraction,negative regulation of receptor binding,organelle organization,positive regulation of endoplasmic reticulum calcium ion concentration,regulation of calcium ion-dependent exocytosis of neurotransmitter,regulation of cardiac muscle cell action potential involved in regulation of contraction,regulation of cardiac muscle cell membrane potential,regulation of cardiac muscle contraction by calcium ion signaling,regulation of muscle contraction,regulation of the force of heart contraction,relaxation of cardiac muscle,response to lipopolysaccharide,response to peptide hormone,sarcoplasmic reticulum calcium ion transport,skeletal muscle contraction,transition between fast and slow fiber,T-tubule organization	ATPase activity,ATP binding,calcium ion binding,calcium-transporting ATPase activity,calcium-transporting ATPase activity involved in regulation of cardiac muscle cell membrane potential,enzyme binding,ion channel binding,lutropin-choriogonadotropic hormone receptor binding,protein C-terminus binding,hydrogen-exporting ATPase activity, phosphorylative mechanism,S100 protein binding	apical ectoplasmic specialization,calcium ion-transporting ATPase complex,endoplasmic reticulum,endoplasmic reticulum membrane,extrinsic component of cytoplasmic side of plasma membrane,longitudinal sarcoplasmic reticulum,membrane,perinuclear region of cytoplasm,plasma membrane bounded cell projection,macromolecular complex,ribbon synapse,sarcoplasmic reticulum,sarcoplasmic reticulum membrane,vesicle membrane	sp	10090	1	2	MusMusculus_RPpUnKB_2024_0518		51	74
A0A1B0GT92;Q9Z1E4	Gys1	A0A1B0GT92;Q9Z1E4	A0A1B0GT92_MOUSE;GYS1_MOUSE	Glycogen [starch] synthase;Glycogen [starch] synthase, muscle	TRUE	Obs-CKD / Non-Obs	Obs-CKD	Non-Obs	91	A0A1B0GT92;Q9Z1E4	136489	77101.8	-0.823944	0.823944	77.0239	0.564895	5.30596e-05	8.20883e-05	68.1499	0.144589	Mus musculus	11.4%;10.4%	76624.31;83926.65	glycogen biosynthetic process;glycogen biosynthetic process,glycogen metabolic process,heart development	glycogen (starch) synthase activity;glucose binding,glycogen (starch) synthase activity,glycogen synthase activity, transferring glucose-1-phosphate,protein kinase binding	;cytoplasm,inclusion body	tr;sp	10090	1	1;2	MusMusculus_RPpUnKB_2024_0518		11	12
Q8K2C6	Sirt5	Q8K2C6	SIR5_MOUSE	NAD-dependent protein deacylase sirtuin-5, mitochondrial	TRUE	Obs-CKD / Non-Obs	Obs-CKD	Non-Obs	85	Q8K2C6	106814	23794.9	-2.16638	2.16638	348.894	0.22277	5.43866e-05	8.39837e-05	65.7108	0.17178	Mus musculus	0.2	34134.2	negative regulation of cardiac muscle cell apoptotic process,negative regulation of reactive oxygen species metabolic process,peptidyl-lysine demalonylation,peptidyl-lysine desuccinylation,protein deacetylation,protein deglutarylation,protein demalonylation,protein desuccinylation,regulation of ketone biosynthetic process,regulation of succinate dehydrogenase activity,response to ischemia,response to nutrient levels	NAD+ binding,protein-glutaryllysine deglutarylase activity,protein-malonyllysine demalonylase activity,protein-succinyllysine desuccinylase activity,transferase activity,zinc ion binding	cytosol,mitochondrial inner membrane,mitochondrial intermembrane space,mitochondrial matrix,mitochondrion,nucleus	sp	10090	1	1	MusMusculus_RPpUnKB_2024_0518		11	12
F6ZL86;Q61712	Dnajc1	F6ZL86;Q61712	F6ZL86_MOUSE;DNJC1_MOUSE	DnaJ heat shock protein family (Hsp40) member C1 (Fragment);DnaJ homolog subfamily C member 1	TRUE	Obs-CKD / Non-Obs	Obs-CKD	Non-Obs	22	F6ZL86;Q61712	25466.2	45918.8	0.850502	0.850502	-44.5408	1.80313	5.54264e-05	8.54595e-05	17.8363	0.118663	Mus musculus	5.9%;3.8%	NaN;63869.81	;protein folding,regulation of protein secretion,regulation of translation	;chaperone binding,DNA binding,ribosome binding	nucleus;endoplasmic reticulum,endoplasmic reticulum lumen,endoplasmic reticulum membrane,integral component of membrane,nuclear membrane,nucleus,plasma membrane	tr;sp	10090	1	1	MusMusculus_RPpUnKB_2024_0518		3	3
Q91WT9	Cbs	Q91WT9	CBS_MOUSE	Cystathionine beta-synthase	TRUE	Obs-CKD / Non-Obs	Obs-CKD	Non-Obs	181	Q91WT9	782117	271425	-1.52683	1.52683	188.152	0.347039	5.55946e-05	8.56889e-05	178.98	0.120918	Mus musculus	0.276	61543.7	blood vessel remodeling,cartilage development involved in endochondral bone morphogenesis,cellular response to hypoxia,cerebellum morphogenesis,cysteine biosynthetic process,cysteine biosynthetic process from serine,cysteine biosynthetic process via cystathionine,endochondral ossification,homocysteine catabolic process,homocysteine metabolic process,hydrogen sulfide biosynthetic process,L-serine metabolic process,maternal process involved in female pregnancy,negative regulation of apoptotic process,regulation of blood vessel diameter,regulation of JUN kinase activity,regulation of nitric oxide mediated signal transduction,response to folic acid,superoxide metabolic process,transsulfuration	carbon monoxide binding,cystathionine beta-synthase activity,enzyme binding,heme binding,identical protein binding,metal ion binding,modified amino acid binding,nitric oxide binding,nitrite reductase (NO-forming) activity,oxygen binding,protein homodimerization activity,pyridoxal phosphate binding,S-adenosyl-L-methionine binding,ubiquitin protein ligase binding	cytoplasm,nucleus	sp	10090	1	3	MusMusculus_RPpUnKB_2024_0518		18	24
P53995	Anapc1	P53995	APC1_MOUSE	Anaphase-promoting complex subunit 1	TRUE	Obs-CKD / Non-Obs	Obs-CKD	Non-Obs	176	P53995	14283.7	30619.8	1.10009	1.10009	-53.3514	2.14369	5.57347e-05	8.58848e-05	160.872	0.110266	Mus musculus	0.042	215994	anaphase-promoting complex-dependent catabolic process,cell division,metaphase/anaphase transition of mitotic cell cycle,protein K11-linked ubiquitination	binding, bridging	anaphase-promoting complex,nucleus	sp	10090	1	2	MusMusculus_RPpUnKB_2024_0518		24	24
Q9CPU0	Glo1	Q9CPU0	LGUL_MOUSE	Lactoylglutathione lyase	TRUE	Obs-CKD / Non-Obs	Obs-CKD	Non-Obs	134	Q9CPU0	2.06882e+06	814354	-1.34508	1.34508	154.044	0.393632	5.58414e-05	8.60191e-05	129.372	0.116877	Mus musculus	0.658	20809.6	carbohydrate metabolic process,glutathione metabolic process,methylglyoxal catabolic process to D-lactate via S-lactoyl-glutathione,methylglyoxal metabolic process,negative regulation of apoptotic process,osteoclast differentiation,regulation of transcription from RNA polymerase II promoter	lactoylglutathione lyase activity,zinc ion binding	cytosol,nucleoplasm,plasma membrane	sp	10090	1	3	MusMusculus_RPpUnKB_2024_0518		13	17
Q3UKJ7	Smu1	Q3UKJ7	SMU1_MOUSE	WD40 repeat-containing protein SMU1	TRUE	Obs-CKD / Non-Obs	Obs-CKD	Non-Obs	139	Q3UKJ7	67128.9	116197	0.791569	0.791569	-42.2285	1.73096	5.61854e-05	8.65187e-05	133.709	0.0902976	Mus musculus	0.199	57543.9	mRNA splicing, via spliceosome,regulation of alternative mRNA splicing, via spliceosome,RNA splicing		cytoplasm,nuclear speck,nucleus,precatalytic spliceosome,U2-type precatalytic spliceosome	sp	10090	2	2	MusMusculus_RPpUnKB_2024_0518		14	18
Q8C8U0	Ppfibp1	Q8C8U0	LIPB1_MOUSE	Liprin-beta-1	TRUE	Obs-CKD / Non-Obs	Obs-CKD	Non-Obs	249	Q8C8U0	57973.5	110605	0.931948	0.931948	-47.585	1.90785	5.87079e-05	9.00251e-05	207.701	0.124021	Mus musculus	0.133	108540	neuromuscular junction development,synapse organization		presynaptic active zone	sp	10090	1	3	MusMusculus_RPpUnKB_2024_0518		31	34
P53612;Q3TVF4	Rabggtb	P53612;Q3TVF4	PGTB2_MOUSE;Q3TVF4_MOUSE	Geranylgeranyl transferase type-2 subunit beta	TRUE	Obs-CKD / Non-Obs	Obs-CKD	Non-Obs	39	P53612;Q3TVF4	110600	51266	-1.10927	1.10927	115.737	0.463528	5.89752e-05	9.0355e-05	27.3611	0.147085	Mus musculus	9.1%;9.4%	37803.35;36884.26	protein geranylgeranylation,protein prenylation;protein geranylgeranylation	isoprenoid binding,Rab geranylgeranyltransferase activity,Rab GTPase binding,zinc ion binding;metal ion binding,Rab geranylgeranyltransferase activity	Rab-protein geranylgeranyltransferase complex;Rab-protein geranylgeranyltransferase complex	sp;tr	10090	1	2;1	MusMusculus_RPpUnKB_2024_0518		5	5
Q9DCS2	Mettl26	Q9DCS2	MTL26_MOUSE	Methyltransferase-like 26	TRUE	Obs-CKD / Non-Obs	Obs-CKD	Non-Obs	116	Q9DCS2	2856774	1383417	-1.04615	1.04615	106.501	0.484258	5.90739e-05	9.04857e-05	108.229	0.136205	Mus musculus	0.515	22687.1				sp	10090	1	1	MusMusculus_RPpUnKB_2024_0518		9	15
Q05144	Rac2	Q05144	RAC2_MOUSE	Ras-related C3 botulinum toxin substrate 2	TRUE	Obs-CKD / Non-Obs	Obs-CKD	Non-Obs	32	Q05144	101834	349737	1.78005	1.78005	-70.8827	3.43438	6.22296e-05	9.48527e-05	16.0483	0.33695	Mus musculus	0.198	21440.8	actin cytoskeleton organization,actin filament organization,bone resorption,cell projection assembly,chemotaxis,cortical cytoskeleton organization,engulfment of apoptotic cell,G-protein coupled receptor signaling pathway,lymphocyte aggregation,motor neuron axon guidance,positive regulation of cell proliferation,positive regulation of lamellipodium assembly,positive regulation of neutrophil chemotaxis,Rac protein signal transduction,regulation of actin cytoskeleton organization,regulation of cell shape,regulation of cell-substrate adhesion,regulation of mast cell chemotaxis,regulation of mast cell degranulation,regulation of neutrophil migration,regulation of respiratory burst,regulation of T cell proliferation	GTPase activity,GTP binding,protein kinase binding,protein kinase regulator activity	actin filament,cell cortex,cell projection,cytoplasm,cytoplasmic vesicle,cytoskeleton,cytosol,intracellular membrane-bounded organelle,lamellipodium,membrane,nuclear envelope,plasma membrane	sp	10090	1	1	MusMusculus_RPpUnKB_2024_0518		4	4
A0A0R4J1R7	Pcbd2	A0A0R4J1R7	A0A0R4J1R7_MOUSE	4a-hydroxytetrahydrobiopterin dehydratase	TRUE	Obs-CKD / Non-Obs	Obs-CKD	Non-Obs	71	A0A0R4J1R7	400895	220620	-0.861662	0.861662	81.713	0.550318	6.22593e-05	9.48857e-05	60.6345	0.166831	Mus musculus	0.34	11740.3	tetrahydrobiopterin biosynthetic process	4-alpha-hydroxytetrahydrobiopterin dehydratase activity		tr	10090	1	1	MusMusculus_RPpUnKB_2024_0518		7	9
Q99N96	Mrpl1	Q99N96	RM01_MOUSE	Large ribosomal subunit protein uL1m	TRUE	Obs-CKD / Non-Obs	Obs-CKD	Non-Obs	69	Q99N96	168526	77893.1	-1.1134	1.1134	116.355	0.462203	6.25789e-05	9.53301e-05	66.0623	0.179579	Mus musculus	0.095	37596.6	maturation of LSU-rRNA,translation	RNA binding,structural constituent of ribosome	cytosolic large ribosomal subunit,mitochondrial large ribosomal subunit,mitochondrion	sp	10090	1	2	MusMusculus_RPpUnKB_2024_0518		9	9
A0A1D5RM85;P62717	Rpl18a	A0A1D5RM85;P62717	A0A1D5RM85_MOUSE;RL18A_MOUSE	Large ribosomal subunit protein eL20 (Fragment);Large ribosomal subunit protein eL20	TRUE	Obs-CKD / Non-Obs	Obs-CKD	Non-Obs	103	A0A1D5RM85;P62717	445878	1.02239e+06	1.19723	1.19723	-56.3889	2.29299	6.26591e-05	9.54413e-05	65.4116	0.200706	Mus musculus	33.3%;41.5%	24638.34;20732.33	translation;cytoplasmic translation,response to antineoplastic agent	structural constituent of ribosome;structural constituent of ribosome	ribosome;cytosolic large ribosomal subunit,polysomal ribosome,postsynaptic density,ribosome,synapse	tr;sp	10090	1	1	MusMusculus_RPpUnKB_2024_0518		11	13
Q0VBL3	Rbm15	Q0VBL3	RBM15_MOUSE	RNA-binding protein 15	TRUE	Obs-CKD / Non-Obs	Obs-CKD	Non-Obs	110	Q0VBL3	32543	54587	0.746211	0.746211	-40.3833	1.67738	6.31117e-05	9.60088e-05	102.479	0.1111	Mus musculus	0.136	105722	patterning of blood vessels,dosage compensation by inactivation of X chromosome,mRNA splicing, via spliceosome,negative regulation of myeloid cell differentiation,negative regulation of transcription from RNA polymerase II promoter,placenta blood vessel development,positive regulation of transcription of Notch receptor target,regulation of alternative mRNA splicing, via spliceosome,regulation of megakaryocyte differentiation,RNA methylation,spleen development,thrombopoietin-mediated signaling pathway,ventricular septum morphogenesis	mRNA binding,nucleic acid binding,RNA binding	nuclear membrane,nuclear speck,nucleoplasm,nucleus,MIS complex	sp	10090	1	1	MusMusculus_RPpUnKB_2024_0518		14	14
F6UP77;F7CUP3;Q8JZV7	Amdhd2	F6UP77;F7CUP3;Q8JZV7	F6UP77_MOUSE;F7CUP3_MOUSE;NAGA_MOUSE	N-acetylglucosamine-6-phosphate deacetylase;Amidohydrolase domain containing 2;N-acetylglucosamine-6-phosphate deacetylase	TRUE	Obs-CKD / Non-Obs	Obs-CKD	Non-Obs	112	F6UP77;F7CUP3;Q8JZV7	411088	178585	-1.20283	1.20283	130.191	0.434421	6.32405e-05	9.61937e-05	83.8405	0.135845	Mus musculus	36%;36.5%;39.9%	48020.76;47178.97;43500.63	carbohydrate metabolic process,N-acetylglucosamine metabolic process,N-acetylneuraminate catabolic process;carbohydrate metabolic process,N-acetylglucosamine metabolic process,N-acetylneuraminate catabolic process;carbohydrate metabolic process,N-acetylglucosamine catabolic process,N-acetylneuraminate catabolic process	N-acetylgalactosamine-6-phosphate deacetylase activity,N-acetylglucosamine-6-phosphate deacetylase activity;metal ion binding,N-acetylgalactosamine-6-phosphate deacetylase activity,N-acetylglucosamine-6-phosphate deacetylase activity;metal ion binding,N-acetylgalactosamine-6-phosphate deacetylase activity,N-acetylglucosamine-6-phosphate deacetylase activity	;;	tr;tr;sp	10090	1	9;2;1	MusMusculus_RPpUnKB_2024_0518		12	14
Q03160	Grb7	Q03160	GRB7_MOUSE	Growth factor receptor-bound protein 7	TRUE	Obs-CKD / Non-Obs	Obs-CKD	Non-Obs	31	Q03160	26538	8010.28	-1.72814	1.72814	231.299	0.301842	6.41869e-05	9.74873e-05	17.2515	0.210307	Mus musculus	0.039	59959.2	negative regulation of translation,positive regulation of cell migration,signal transduction,stress granule assembly	identical protein binding,phosphatidylinositol binding,protein kinase binding,RNA binding	cell projection,cytoplasmic stress granule,cytosol,focal adhesion,plasma membrane	sp	10090	1	1	MusMusculus_RPpUnKB_2024_0518		4	4
Q8R420	Abca3	Q8R420	ABCA3_MOUSE	Phospholipid-transporting ATPase ABCA3	TRUE	Obs-CKD / Non-Obs	Obs-CKD	Non-Obs	141	Q8R420	70175	25344.6	-1.46928	1.46928	176.884	0.361163	6.51498e-05	9.87794e-05	105.098	0.126249	Mus musculus	0.033	191971	lipid transport,response to glucocorticoid	ATPase activity,ATPase activity, coupled to transmembrane movement of substances,ATP binding,lipid transporter activity	alveolar lamellar body,alveolar lamellar body membrane,integral component of membrane,intracellular membrane-bounded organelle,plasma membrane	sp	10090	1	3	MusMusculus_RPpUnKB_2024_0518		19	19
Q9DB73	Cyb5r1	Q9DB73	NB5R1_MOUSE	NADH-cytochrome b5 reductase 1	TRUE	Obs-CKD / Non-Obs	Obs-CKD	Non-Obs	91	Q9DB73	188300	35777.7	-2.3959	2.3959	426.306	0.190004	6.53195e-05	9.90139e-05	51.5662	0.21726	Mus musculus	0.059	34134.8	sterol biosynthetic process	cytochrome-b5 reductase activity, acting on NAD(P)H,FAD binding	integral component of membrane,mitochondrion	sp	10090	1	1	MusMusculus_RPpUnKB_2024_0518		10	12
Q8C3X4	Guf1	Q8C3X4	GUF1_MOUSE	Translation factor Guf1, mitochondrial	TRUE	Obs-CKD / Non-Obs	Obs-CKD	Non-Obs	48	Q8C3X4	121160	64389.8	-0.912011	0.912011	88.1666	0.531444	6.54929e-05	9.9254e-05	38.7476	0.218839	Mus musculus	0.017	72462.8	positive regulation of translation,translation	GTPase activity,GTP binding,ribosome binding	mitochondrial inner membrane,mitochondrial matrix,mitochondrion	sp	10090	1	1	MusMusculus_RPpUnKB_2024_0518		6	6
F8VPN4	Agl	F8VPN4	F8VPN4_MOUSE	Glycogen debranching enzyme	TRUE	Obs-CKD / Non-Obs	Obs-CKD	Non-Obs	138	F8VPN4	127062	79261	-0.680845	0.680845	60.3078	0.6238	6.74088e-05	0.000101819	101.046	0.119098	Mus musculus	0.026	174287	glycogen biosynthetic process,glycogen catabolic process,glycogen metabolic process,response to glucocorticoid,response to hormone,response to nutrient	4-alpha-glucanotransferase activity,amylo-alpha-1,6-glucosidase activity,beta-maltose 4-alpha-glucanotransferase activity,carbohydrate binding,glycogen debranching enzyme activity,polysaccharide binding,polyubiquitin binding	cytoplasm,inclusion body,nucleus,sarcoplasmic reticulum	tr	10090	1	1	MusMusculus_RPpUnKB_2024_0518		18	18
F8WHL1;Q5IRJ6	Slc30a9	F8WHL1;Q5IRJ6	F8WHL1_MOUSE;ZNT9_MOUSE	Proton-coupled zinc antiporter SLC30A9, mitochondrial;Proton-coupled zinc antiporter SLC30A9, mitochondrial	TRUE	Obs-CKD / Non-Obs	Obs-CKD	Non-Obs	92	F8WHL1;Q5IRJ6	198270	65906.7	-1.58897	1.58897	200.835	0.332408	6.77814e-05	0.000102323	80.3607	0.140707	Mus musculus	12.6%;12.2%	60674.91;62875.48	zinc II ion transport;cellular zinc ion homeostasis,positive regulation of transcription from RNA polymerase II promoter,zinc II ion transport	cation transmembrane transporter activity;cation transmembrane transporter activity,chromatin binding,ligand-dependent nuclear receptor binding,ligand-dependent nuclear receptor transcription coactivator activity	cytoplasmic vesicle,endoplasmic reticulum,integral component of membrane,nucleus;cytoplasm,cytoplasmic vesicle,cytoskeleton,endoplasmic reticulum,integral component of membrane,nucleus	tr;sp	10090	1	1;2	MusMusculus_RPpUnKB_2024_0518		12	12
A0A5F8MQ05;D3Z6Q9;S4R270	Bin2	A0A5F8MQ05;D3Z6Q9;S4R270	A0A5F8MQ05_MOUSE;BIN2_MOUSE;S4R270_MOUSE	Bridging integrator 2	TRUE	Obs-CKD / Non-Obs	Obs-CKD	Non-Obs	82	A0A5F8MQ05;D3Z6Q9;S4R270	25796.4	63980.2	1.31046	1.31046	-59.6807	2.4802	6.78797e-05	0.00010246	51.9189	0.248399	Mus musculus	13.1%;13.9%;13.5%	55808.14;52553.97;54766.82	;cell chemotaxis,phagocytosis, engulfment,membrane tubulation,podosome assembly;cell chemotaxis,phagocytosis, engulfment,membrane tubulation,podosome assembly	;phospholipid binding;phospholipid binding	cytoplasm;cell cortex,cell junction,cell projection,phagocytic cup,plasma membrane,podosome;cytoplasm,phagocytic cup,podosome	tr;sp;tr	10090	1	1	MusMusculus_RPpUnKB_2024_0518		10	11
A0A338P6U8;A0A8Q0PK87;E9Q6R4	Arid1b	A0A338P6U8;A0A8Q0PK87;E9Q6R4	A0A338P6U8_MOUSE;A0A8Q0PK87_MOUSE;E9Q6R4_MOUSE	AT rich interactive domain 1B (SWI-like)	TRUE	Obs-CKD / Non-Obs	Obs-CKD	Non-Obs	98	A0A338P6U8;A0A8Q0PK87;E9Q6R4	26937.2	72251.9	1.42344	1.42344	-62.7177	2.68224	6.83895e-05	0.000103182	83.2747	0.121515	Mus musculus	3.6%;3.7%;3.7%	242330.13;237795.36;237020.45	chromatin remodeling;;chromatin remodeling	DNA binding;;DNA binding	brahma complex,nBAF complex,SWI/SNF complex;;brahma complex,nBAF complex,SWI/SNF complex	tr	10090	1	1	MusMusculus_RPpUnKB_2024_0518		13	13
P70698	Ctps1	P70698	PYRG1_MOUSE	CTP synthase 1	TRUE	Obs-CKD / Non-Obs	Obs-CKD	Non-Obs	169	P70698	78464.4	356436	2.18353	2.18353	-77.9864	4.54265	6.90761e-05	0.000104123	156.765	0.141297	Mus musculus	0.288	66682.4	'de novo' CTP biosynthetic process,B cell proliferation,CTP biosynthetic process,glutamine metabolic process,pyrimidine nucleobase biosynthetic process,T cell proliferation	ATP binding,CTP synthase activity,identical protein binding	cytoophidium,cytoplasm,cytosol	sp	10090	1	2	MusMusculus_RPpUnKB_2024_0518		21	22
A0A494BB75	Wdr26	A0A494BB75	A0A494BB75_MOUSE	WD repeat-containing protein 26	TRUE	Obs-CKD / Non-Obs	Obs-CKD	Non-Obs	71	A0A494BB75	94974.5	261989	1.4639	1.4639	-63.7487	2.75852	6.95187e-05	0.000104718	65.7025	0.164078	Mus musculus	0.092	78579.2				tr	10090	1	2	MusMusculus_RPpUnKB_2024_0518		9	9
E9QKC6;Q3UHH4;Q9ESN6	Trim2	E9QKC6;Q3UHH4;Q9ESN6	E9QKC6_MOUSE;Q3UHH4_MOUSE;TRIM2_MOUSE	Tripartite motif-containing protein 2	TRUE	Obs-CKD / Non-Obs	Obs-CKD	Non-Obs	24	E9QKC6;Q3UHH4;Q9ESN6	19172.4	6357.2	-1.59257	1.59257	201.586	0.33158	6.9671e-05	0.000104912	14.1389	0.197405	Mus musculus	0%;0%;0%	84319.33;83316.24;81445.12	;;cellular response to leukemia inhibitory factor,proteasome-mediated ubiquitin-dependent protein catabolic process,protein polyubiquitination,regulation of neuron apoptotic process	zinc ion binding;zinc ion binding;myosin binding,ubiquitin protein ligase activity,ubiquitin-protein transferase activity,zinc ion binding	cytoplasm;cytoplasm;cytoplasm	tr;tr;sp	10090	1	1	MusMusculus_RPpUnKB_2024_0518		3	3
P11087	Col1a1	P11087	CO1A1_MOUSE	Collagen alpha-1(I) chain	TRUE	Obs-CKD / Non-Obs	Obs-CKD	Non-Obs	162	P11087	650187	1.12063e+06	0.785383	0.785383	-41.9802	1.72355	7.00263e-05	0.000105399	134.171	0.155526	Mus musculus	0.111	138032	blood vessel development,bone trabecula formation,cartilage development involved in endochondral bone morphogenesis,cellular response to amino acid stimulus,cellular response to epidermal growth factor stimulus,cellular response to fibroblast growth factor stimulus,cellular response to fluoride,cellular response to mechanical stimulus,cellular response to retinoic acid,cellular response to transforming growth factor beta stimulus,cellular response to tumor necrosis factor,cellular response to vitamin E,collagen-activated tyrosine kinase receptor signaling pathway,collagen biosynthetic process,collagen fibril organization,embryonic skeletal system development,endochondral ossification,extracellular matrix organization,face morphogenesis,intramembranous ossification,negative regulation of cell-substrate adhesion,ossification,osteoblast differentiation,positive regulation of canonical Wnt signaling pathway,positive regulation of cell migration,positive regulation of epithelial to mesenchymal transition,positive regulation of transcription, DNA-templated,protein localization to nucleus,protein transport,response to cAMP,response to corticosteroid,response to drug,response to estradiol,response to hydrogen peroxide,response to hyperoxia,response to mechanical stimulus,response to peptide hormone,sensory perception of sound,skeletal system development,skeletal system morphogenesis,skin development,skin morphogenesis,tooth eruption,tooth mineralization,visual perception,wound healing	extracellular matrix structural constituent,identical protein binding,metal ion binding,platelet-derived growth factor binding,protease binding	collagen-containing extracellular matrix,collagen trimer,collagen type I trimer,cytoplasm,endoplasmic reticulum,extracellular matrix,extracellular region,extracellular space,Golgi apparatus,secretory granule	sp	10090	1	4	MusMusculus_RPpUnKB_2024_0518		16	22
A0A1W2P6X3;Q9JL26	Fmnl1	A0A1W2P6X3;Q9JL26	A0A1W2P6X3_MOUSE;FMNL1_MOUSE	Formin-like 1;Formin-like protein 1	TRUE	Obs-CKD / Non-Obs	Obs-CKD	Non-Obs	111	A0A1W2P6X3;Q9JL26	32920.4	64916.6	0.979607	0.979607	-49.2882	1.97193	7.1157e-05	0.00010693	106.842	0.125031	Mus musculus	10.1%;10.1%	122697.35;122059.6	actin cytoskeleton organization,regulation of cell shape;actin filament severing,cell migration,cellular process,cortical actin cytoskeleton organization,regulation of cell shape,substrate-dependent cell migration	actin binding,Rho GTPase binding;actin filament binding,GTPase activating protein binding,profilin binding,Rac GTPase binding	;cytosol,phagocytic vesicle,plasma membrane	tr;sp	10090	1	1	MusMusculus_RPpUnKB_2024_0518		15	15
A0A075B5P4;A0A0A6YWR2	Ighg1	A0A075B5P4;A0A0A6YWR2	A0A075B5P4_MOUSE;A0A0A6YWR2_MOUSE	Immunoglobulin heavy constant gamma 1 (G1m marker) (Fragment)	TRUE	Obs-CKD / Non-Obs	Obs-CKD	Non-Obs	62	A0A075B5P4;A0A0A6YWR2	373493	726083	0.959053	0.959053	-48.5606	1.94403	7.12514e-05	0.000107047	40.17	0.242563	Mus musculus	12%;9.9%	NaN;NaN	;	;	;integral component of membrane	tr	10090	1	1	MusMusculus_RPpUnKB_2024_0518		6	8
Q3U0B3	Dhrs11	Q3U0B3	DHR11_MOUSE	Dehydrogenase/reductase SDR family member 11	TRUE	Obs-CKD / Non-Obs	Obs-CKD	Non-Obs	64	Q3U0B3	484130	160059	-1.59679	1.59679	202.47	0.330611	7.14587e-05	0.000107322	48.7655	0.194543	Mus musculus	0.265	28274.2	estrogen biosynthetic process,steroid biosynthetic process	17-beta-hydroxysteroid dehydrogenase (NADP+) activity,17-beta-ketosteroid reductase activity,3-keto sterol reductase activity,estradiol 17-beta-dehydrogenase activity,nucleotide binding	extracellular region	sp	10090	1	1	MusMusculus_RPpUnKB_2024_0518		8	9
Q64704	Stx3	Q64704	STX3_MOUSE	Syntaxin-3	TRUE	Obs-CKD / Non-Obs	Obs-CKD	Non-Obs	48	Q64704	55251.4	12197.8	-2.17939	2.17939	352.961	0.22077	7.17859e-05	0.000107716	43.9509	0.253235	Mus musculus	0.197	33243.2	exocytic insertion of neurotransmitter receptor to postsynaptic membrane,exocytosis,intracellular protein transport,long-term synaptic potentiation,membrane fusion,neuron projection development,positive regulation of cell adhesion,positive regulation of cell proliferation,positive regulation of chemotaxis,positive regulation of protein localization to cell surface,positive regulation of protein localization to plasma membrane,synaptic vesicle docking,synaptic vesicle fusion to presynaptic active zone membrane,vesicle docking,vesicle fusion,vesicle-mediated transport in synapse	arachidonic acid binding,SNAP receptor activity,SNARE binding	apical plasma membrane,azurophil granule,cell-cell junction,dendrite,endomembrane system,glutamatergic synapse,growth cone,integral component of membrane,lamellipodium,melanosome,membrane,neuron projection,photoreceptor cell terminal bouton,photoreceptor inner segment,photoreceptor outer segment,plasma membrane,postsynapse,presynaptic active zone membrane,presynaptic membrane,ribbon synapse,secretory granule,SNARE complex,specific granule,synaptic vesicle,zymogen granule membrane	sp	10090	1	1	MusMusculus_RPpUnKB_2024_0518		6	6
P49182	Serpind1	P49182	HEP2_MOUSE	Heparin cofactor 2	TRUE	Obs-CKD / Non-Obs	Obs-CKD	Non-Obs	69	P49182	107912	171516	0.668487	0.668487	-37.0834	1.58941	7.20169e-05	0.000108038	66.6518	0.174498	Mus musculus	0.075	54496.7	blood coagulation,negative regulation of endopeptidase activity	heparin binding,serine-type endopeptidase inhibitor activity	extracellular space	sp	10090	1	1	MusMusculus_RPpUnKB_2024_0518		9	9
Q6PGH1	Bud31	Q6PGH1	BUD31_MOUSE	Protein BUD31 homolog	TRUE	Obs-CKD / Non-Obs	Obs-CKD	Non-Obs	43	Q6PGH1	27153	82162.4	1.59736	1.59736	-66.952	3.0259	7.29997e-05	0.0001094	30.9516	0.191672	Mus musculus	0.285	16999.7	mRNA splicing, via spliceosome,positive regulation of androgen receptor activity	nuclear hormone receptor binding,ligand-dependent nuclear receptor transcription coactivator activity	nuclear chromatin,spliceosomal complex,U2-type catalytic step 2 spliceosome	sp	10090	1	2	MusMusculus_RPpUnKB_2024_0518		5	6
Q8BZF8	Pgm5	Q8BZF8	PGM5_MOUSE	Phosphoglucomutase-like protein 5	TRUE	Obs-CKD / Non-Obs	Obs-CKD	Non-Obs	54	Q8BZF8	45010.7	90207.1	1.00297	1.00297	-50.103	2.00413	7.39812e-05	0.000110783	34.2782	0.267926	Mus musculus	0.069	62220.1	carbohydrate metabolic process,cell adhesion,glucose metabolic process,myofibril assembly,striated muscle tissue development	magnesium ion binding	adherens junction,cell-substrate junction,costamere,cytoplasmic side of plasma membrane,cytosol,dystrophin-associated glycoprotein complex,focal adhesion,intercalated disc,sarcolemma,spot adherens junction,stress fiber,Z disc	sp	10090	1	2	MusMusculus_RPpUnKB_2024_0518		7	7
O35887	Calu	O35887	CALU_MOUSE	Calumenin	TRUE	Obs-CKD / Non-Obs	Obs-CKD	Non-Obs	171	O35887	448404	829040	0.886643	0.886643	-45.9129	1.84887	7.51979e-05	0.000112516	123.759	0.126799	Mus musculus	0.454	37063.7		calcium ion binding,enzyme binding,enzyme inhibitor activity	endoplasmic reticulum,endoplasmic reticulum lumen,endoplasmic reticulum membrane,extracellular region,Golgi apparatus,intracellular membrane-bounded organelle,melanosome,sarcoplasmic reticulum lumen	sp	10090	1	1	MusMusculus_RPpUnKB_2024_0518		17	22
A0A1Y7VJW9;Q9WVH9	Fbln5	A0A1Y7VJW9;Q9WVH9	A0A1Y7VJW9_MOUSE;FBLN5_MOUSE	Fibulin-5	TRUE	Obs-CKD / Non-Obs	Obs-CKD	Non-Obs	88	A0A1Y7VJW9;Q9WVH9	122853	290424	1.24123	1.24123	-57.6988	2.364	7.54276e-05	0.000112821	60.2327	0.205053	Mus musculus	10.2%;10.5%	51769.18;50193.38	elastic fiber assembly;cell adhesion,elastic fiber assembly,extracellular matrix organization,intramembranous bone growth,negative regulation of angiogenesis,negative regulation of transcription from RNA polymerase II promoter,positive regulation of osteoblast proliferation,positive regulation of transcription from RNA polymerase II promoter,protein localization to cell surface,regulation of cell growth,regulation of removal of superoxide radicals,secretion	calcium ion binding;calcium ion binding,integrin binding,protein C-terminus binding,protein homodimerization activity	extracellular space;collagen-containing extracellular matrix,extracellular region,extracellular space	tr;sp	10090	1	1	MusMusculus_RPpUnKB_2024_0518		10	12
Q99KP6	Prpf19	Q99KP6	PRP19_MOUSE	Pre-mRNA-processing factor 19	TRUE	Obs-CKD / Non-Obs	Obs-CKD	Non-Obs	192	Q99KP6	474326	758896	0.678023	0.678023	-37.4979	1.59995	7.63978e-05	0.00011413	179.808	0.127848	Mus musculus	0.466	55238.9	cellular protein localization,double-strand break repair via nonhomologous end joining,generation of catalytic spliceosome for first transesterification step,inner cell mass cell proliferation,lipid biosynthetic process,mRNA splicing, via spliceosome,negative regulation of neuron differentiation,positive regulation of astrocyte differentiation,positive regulation of mRNA splicing, via spliceosome,positive regulation of neuron differentiation,proteasomal protein catabolic process,protein K63-linked ubiquitination,protein polyubiquitination,signal transduction involved in DNA damage checkpoint,spliceosomal complex assembly,spliceosomal tri-snRNP complex assembly	identical protein binding,ubiquitin protein ligase activity,ubiquitin-protein transferase activity,ubiquitin-ubiquitin ligase activity	catalytic step 2 spliceosome,cytoplasm,DNA replication factor A complex,lipid particle,nuclear speck,nucleus,Prp19 complex,site of double-strand break,spindle,spliceosomal complex,U2-type catalytic step 1 spliceosome,U2-type catalytic step 2 spliceosome	sp	10090	1	1	MusMusculus_RPpUnKB_2024_0518		20	25
Q9D0M3	Cyc1	Q9D0M3	CY1_MOUSE	Cytochrome c1, heme protein, mitochondrial	TRUE	Obs-CKD / Non-Obs	Obs-CKD	Non-Obs	326	Q9D0M3	7210531	2.27091e+06	-1.66684	1.66684	217.518	0.314943	7.72307e-05	0.00011527	323.397	0.10781	Mus musculus	0.545	35327.6	mitochondrial ATP synthesis coupled proton transport,mitochondrial electron transport, ubiquinol to cytochrome c,response to glucagon	electron transporter, transferring electrons within CoQH2-cytochrome c reductase complex activity,heme binding,metal ion binding	cytosol,integral component of membrane,mitochondrial inner membrane,mitochondrial respiratory chain complex III,mitochondrion,nuclear body,nucleoplasm	sp	10090	1	1	MusMusculus_RPpUnKB_2024_0518		16	43
Q8R5A3	Apbb1ip	Q8R5A3	AB1IP_MOUSE	Amyloid beta A4 precursor protein-binding family B member 1-interacting protein	TRUE	Obs-CKD / Non-Obs	Obs-CKD	Non-Obs	22	Q8R5A3	12709.8	56781.5	2.15948	2.15948	-77.6163	4.46754	7.87794e-05	0.000117422	12.8593	0.368915	Mus musculus	0.039	74319.3	positive regulation of cell adhesion,signal transduction,T cell activation via T cell receptor contact with antigen bound to MHC molecule on antigen presenting cell		cytoskeleton,cytosol,focal adhesion,lamellipodium,plasma membrane,T cell receptor complex	sp	10090	1	2	MusMusculus_RPpUnKB_2024_0518		3	3
Q9D8T7	Slirp	Q9D8T7	SLIRP_MOUSE	SRA stem-loop-interacting RNA-binding protein, mitochondrial	TRUE	Obs-CKD / Non-Obs	Obs-CKD	Non-Obs	47	Q9D8T7	412736	158711	-1.37882	1.37882	160.056	0.384533	8.06291e-05	0.000119855	28.4549	0.221287	Mus musculus	0.357	12605.3	flagellated sperm motility,mitochondrion morphogenesis,negative regulation of mitochondrial RNA catabolic process,single fertilization,spermatid development	RNA binding	acrosomal vesicle,cytoplasm,mitochondrion,nucleus,perinuclear region of cytoplasm,ribonucleoprotein complex,sperm flagellum	sp	10090	1	2	MusMusculus_RPpUnKB_2024_0518		5	6
Q9QYC0	Add1	Q9QYC0	ADDA_MOUSE	Alpha-adducin	TRUE	Obs-CKD / Non-Obs	Obs-CKD	Non-Obs	255	Q9QYC0	847679	462488	-0.874103	0.874103	83.2868	0.545593	8.142e-05	0.000120894	251.444	0.126875	Mus musculus	0.341	80646.5	actin filament bundle assembly,barbed-end actin filament capping,cell morphogenesis,cellular response to calcium ion,cellular response to retinoic acid,cell volume homeostasis,erythrocyte differentiation,hemoglobin metabolic process,homeostasis of number of cells within a tissue,in utero embryonic development,multicellular organism growth,negative regulation of actin filament polymerization,positive regulation of adherens junction organization,positive regulation of angiogenesis,positive regulation of endocytosis,positive regulation of establishment of endothelial barrier,positive regulation of protein binding	actin filament binding,calmodulin binding,protein heterodimerization activity,protein homodimerization activity,spectrin binding,structural constituent of cytoskeleton,structural molecule activity,T cell receptor binding,transcription factor binding	adherens junction,cytoplasm,cytoskeleton,dendrite,dendritic spine,F-actin capping protein complex,membrane,nuclear body,nucleoplasm,nucleus,perinuclear region of cytoplasm,plasma membrane,plasma membrane raft,postsynaptic density,synapse	sp	10090	1	2	MusMusculus_RPpUnKB_2024_0518		29	33
O88967	Yme1l1	O88967	YMEL1_MOUSE	ATP-dependent zinc metalloprotease YME1L1	TRUE	Obs-CKD / Non-Obs	Obs-CKD	Non-Obs	121	O88967	163810	85320.5	-0.941056	0.941056	91.9933	0.520851	8.18495e-05	0.000121436	116.042	0.106566	Mus musculus	0.159	80028	cell proliferation,mitochondrial protein catabolic process,mitochondrial protein processing,mitochondrion organization,negative regulation of apoptotic process,protein hexamerization,misfolded or incompletely synthesized protein catabolic process,proteolysis	ATP binding,ATP-dependent peptidase activity,metal ion binding,metalloendopeptidase activity	integral component of membrane,mitochondrial inner membrane,mitochondrion,nuclear body	sp	10090	1	1	MusMusculus_RPpUnKB_2024_0518		16	16
O35601	Fyb1	O35601	FYB1_MOUSE	FYN-binding protein 1	TRUE	Obs-CKD / Non-Obs	Obs-CKD	Non-Obs	39	O35601	567.635	9413.61	4.05171	4.05171	-93.9701	16.5839	8.34844e-05	0.000123557	26.7602	0.204478	Mus musculus	0	90055.5	immune response,integrin-mediated signaling pathway,protein localization to plasma membrane,T cell receptor signaling pathway	lipid binding,macromolecular complex binding	actin cytoskeleton,cell junction,cytosol,nucleus,plasma membrane,macromolecular complex	sp	10090	1	2	MusMusculus_RPpUnKB_2024_0518		5	5
Q9Z0N1	Eif2s3x	Q9Z0N1	IF2G_MOUSE	Eukaryotic translation initiation factor 2 subunit 3, X-linked	TRUE	Obs-CKD / Non-Obs	Obs-CKD	Non-Obs	257	Q9Z0N1	328223	625712	0.930824	0.930824	-47.5441	1.90636	8.36213e-05	0.000123745	244.476	0.080926	Mus musculus	0.536	51065.4	formation of translation preinitiation complex,positive regulation of translational fidelity,translational initiation	GTPase activity,GTP binding,translation factor activity, RNA binding,translation initiation factor activity	cytoplasm,cytosol,eukaryotic translation initiation factor 2 complex	sp	10090	1	2	MusMusculus_RPpUnKB_2024_0518		24	33
P63276	Rps17	P63276	RS17_MOUSE	Small ribosomal subunit protein eS17	TRUE	Obs-CKD / Non-Obs	Obs-CKD	Non-Obs	156	P63276	517700	956445	0.885565	0.885565	-45.8725	1.84749	8.37104e-05	0.000123863	127.314	0.130244	Mus musculus	0.533	15524.1	erythrocyte homeostasis,ribosomal small subunit biogenesis,rRNA processing,translation	structural constituent of ribosome	cytosolic small ribosomal subunit	sp	10090	1	2	MusMusculus_RPpUnKB_2024_0518		10	20
A0A0R4J0I6;Q80XL6	Acad11	A0A0R4J0I6;Q80XL6	A0A0R4J0I6_MOUSE;ACD11_MOUSE	Acyl-CoA dehydrogenase family member 11	TRUE	Obs-CKD / Non-Obs	Obs-CKD	Non-Obs	348	A0A0R4J0I6;Q80XL6	2076194	1.16515e+06	-0.83342	0.83342	78.1905	0.561197	8.38464e-05	0.000124051	335.967	0.0803559	Mus musculus	35.6%;35.6%	87348.34;87366.38	fatty acid beta-oxidation using acyl-CoA dehydrogenase;fatty acid beta-oxidation using acyl-CoA dehydrogenase	flavin adenine dinucleotide binding,medium-chain-acyl-CoA dehydrogenase activity,very-long-chain-acyl-CoA dehydrogenase activity;flavin adenine dinucleotide binding,long-chain-acyl-CoA dehydrogenase activity,medium-chain-acyl-CoA dehydrogenase activity,very-long-chain-acyl-CoA dehydrogenase activity	mitochondrial membrane,nucleus,peroxisome;mitochondrial membrane,mitochondrion,nucleus,peroxisome	tr;sp	10090	1	1;2	MusMusculus_RPpUnKB_2024_0518		33	45
Q61074	Ppm1g	Q61074	PPM1G_MOUSE	Protein phosphatase 1G	TRUE	Obs-CKD / Non-Obs	Obs-CKD	Non-Obs	76	Q61074	28849.1	67146.2	1.21878	1.21878	-57.0353	2.32749	8.43288e-05	0.000124659	51.8985	0.194624	Mus musculus	0.168	58728.1	cell cycle arrest,peptidyl-threonine dephosphorylation,protein dephosphorylation	magnesium-dependent protein serine/threonine phosphatase activity,metal ion binding,phosphoprotein phosphatase activity,protein serine/threonine phosphatase activity	membrane,nucleoplasm,nucleus	sp	10090	1	3	MusMusculus_RPpUnKB_2024_0518		8	10
Q3TIX9	Usp39	Q3TIX9	UBP39_MOUSE	Ubiquitin carboxyl-terminal hydrolase 39	TRUE	Obs-CKD / Non-Obs	Obs-CKD	Non-Obs	56	Q3TIX9	35425.2	76088.1	1.10289	1.10289	-53.4418	2.14785	8.55031e-05	0.000126092	53.2001	0.1589	Mus musculus	0.142	65146.3	cell cycle,cell division,mRNA splicing, via spliceosome,protein deubiquitination,spliceosomal complex assembly	thiol-dependent ubiquitinyl hydrolase activity,zinc ion binding	nucleoplasm,nucleus,spliceosomal complex,U4/U6 x U5 tri-snRNP complex	sp	10090	1	2	MusMusculus_RPpUnKB_2024_0518		8	8
Q91YY4	Atpaf2	Q91YY4	ATPF2_MOUSE	ATP synthase mitochondrial F1 complex assembly factor 2	TRUE	Obs-CKD / Non-Obs	Obs-CKD	Non-Obs	70	Q91YY4	108338	35514.2	-1.60908	1.60908	205.056	0.327808	8.55273e-05	0.0001261	44.7454	0.203073	Mus musculus	0.042	33289	proton-transporting ATP synthase complex assembly		cytosol,mitochondrion,nuclear speck	sp	10090	1	1	MusMusculus_RPpUnKB_2024_0518		9	9
Q91XB0	Trex1	Q91XB0	TREX1_MOUSE	Three-prime repair exonuclease 1	TRUE	Obs-CKD / Non-Obs	Obs-CKD	Non-Obs	27	Q91XB0	1778.82	28233.1	3.9884	3.9884	-93.6995	15.8718	8.55876e-05	0.000126174	15.4822	0.292761	Mus musculus	0.045	33675.5	activation of immune response,adaptive immune response,apoptotic cell clearance,atrial cardiac muscle tissue development,blood vessel development,CD86 biosynthetic process,cellular response to DNA damage stimulus,cellular response to gamma radiation,cellular response to hydroxyurea,cellular response to interferon-beta,cellular response to organic substance,cellular response to oxidative stress,cellular response to reactive oxygen species,cellular response to type I interferon,cellular response to UV,defense response to virus,detection of DNA damage stimulus involved in DNA damage checkpoint,detection of stimulus involved in cell cycle checkpoint,determination of adult lifespan,DNA catabolic process,DNA duplex unwinding,DNA metabolic process,DNA modification,DNA replication,DNA synthesis involved in UV-damage excision repair,establishment of protein localization,generation of precursor metabolites and energy,heart morphogenesis,heart process,immune complex formation,immune response,immune response in brain or nervous system,immunoglobulin biosynthetic process involved in immune response,inflammatory response,inflammatory response to antigenic stimulus,innate immune response,interferon-alpha production,kidney development,lymphoid progenitor cell differentiation,macrophage activation involved in immune response,negative regulation of type I interferon-mediated signaling pathway,organ or tissue specific immune response,protein stabilization,regulation of catalytic activity,regulation of cellular metabolic process,regulation of cellular respiration,regulation of fatty acid metabolic process,regulation of gene expression,regulation of glycolytic process,regulation of immunoglobulin production,regulation of inflammatory response,regulation of innate immune response,regulation of lipid biosynthetic process,regulation of lysosome organization,regulation of protein complex stability,regulation of T cell activation,regulation of tumor necrosis factor production,regulation of type I interferon production,response to UV,signal transduction involved in DNA damage checkpoint,T cell antigen processing and presentation,transposition, RNA-mediated,type I interferon signaling pathway	3'-5'-exodeoxyribonuclease activity,3'-5' exonuclease activity,adenyl deoxyribonucleotide binding,DNA binding,DNA binding, bending,double-stranded DNA binding,exodeoxyribonuclease III activity,identical protein binding,magnesium ion binding,MutLalpha complex binding,MutSalpha complex binding,protein homodimerization activity,single-stranded DNA binding,WW domain binding	cytoplasm,cytosol,endoplasmic reticulum,nuclear replication fork,nucleus,oligosaccharyltransferase complex,protein-DNA complex	sp	10090	1	2	MusMusculus_RPpUnKB_2024_0518		4	4
A2A977;O88833	Cyp4a10	A2A977;O88833	A2A977_MOUSE;CP4AA_MOUSE	Cytochrome P450, family 4, subfamily a, polypeptide 10;Cytochrome P450 4A10	TRUE	Obs-CKD / Non-Obs	Obs-CKD	Non-Obs	185	A2A977;O88833	293022	84694.7	-1.79067	1.79067	245.975	0.289038	8.61228e-05	0.000126864	139.023	0.131295	Mus musculus	7%;6.9%	57188.91;58330.29	;arachidonic acid metabolic process,fatty acid metabolic process,icosanoid biosynthetic process,kidney development,lauric acid metabolic process,linoleic acid metabolic process	heme binding,iron ion binding,monooxygenase activity,oxidoreductase activity, acting on paired donors, with incorporation or reduction of molecular oxygen;alkane 1-monooxygenase activity,arachidonic acid epoxygenase activity,arachidonic acid monooxygenase activity,heme binding,iron ion binding,leukotriene-B4 20-monooxygenase activity,monooxygenase activity	integral component of membrane;apical plasma membrane,cytoplasm,endoplasmic reticulum membrane,intracellular membrane-bounded organelle	tr;sp	10090	1	1;2	MusMusculus_RPpUnKB_2024_0518		22	25
Q8K0P3	Meak7	Q8K0P3	MEAK7_MOUSE	MTOR-associated protein MEAK7	TRUE	Obs-CKD / Non-Obs	Obs-CKD	Non-Obs	16	Q8K0P3	31824.3	15335.8	-1.05323	1.05323	107.516	0.481889	8.69177e-05	0.000127878	9.50239	0.140665	Mus musculus	0.04	50844.7	negative regulation of oxidative stress-induced neuron death,positive regulation of protein localization to lysosome,regulation of cell migration,regulation of cell proliferation,response to amino acid,response to insulin,response to nutrient levels,TOR signaling		cytoplasm,cytosol,lysosomal membrane,membrane,nucleolus,nucleoplasm	sp	10090	2	1	MusMusculus_RPpUnKB_2024_0518		2	2
Q60931	Vdac3	Q60931	VDAC3_MOUSE	Voltage-dependent anion-selective channel protein 3	TRUE	Obs-CKD / Non-Obs	Obs-CKD	Non-Obs	169	Q60931	1.41149e+06	689274	-1.03407	1.03407	104.78	0.488329	8.9031e-05	0.000130653	165.798	0.0921673	Mus musculus	0.572	30752.7	behavioral fear response,chemical synaptic transmission,learning,neuron-neuron synaptic transmission,regulation of cilium assembly	nucleotide binding,porin activity,voltage-gated anion channel activity	mitochondrial inner membrane,mitochondrial outer membrane,mitochondrion,pore complex,rough endoplasmic reticulum,synaptic vesicle	sp	10090	1	1	MusMusculus_RPpUnKB_2024_0518		15	22
Q9Z0K8	Vnn1	Q9Z0K8	VNN1_MOUSE	Pantetheinase	TRUE	Obs-CKD / Non-Obs	Obs-CKD	Non-Obs	118	Q9Z0K8	489194	323988	-0.594464	0.594464	50.9911	0.662291	8.91942e-05	0.000130806	101.461	0.121578	Mus musculus	0.238	57091.3	acute inflammatory response,cell-cell adhesion,chronic inflammatory response,inflammatory response,innate immune response,negative regulation of oxidative stress-induced intrinsic apoptotic signaling pathway,pantothenate metabolic process,positive regulation of T cell differentiation in thymus	GPI anchor binding,pantetheine hydrolase activity	anchored component of membrane,integral component of membrane,plasma membrane	sp	10090	1	3	MusMusculus_RPpUnKB_2024_0518		14	16
Q9CR59	Gadd45gip1	Q9CR59	G45IP_MOUSE	Large ribosomal subunit protein mL64	TRUE	Obs-CKD / Non-Obs	Obs-CKD	Non-Obs	32	Q9CR59	224101	63114.6	-1.8281	1.8281	255.069	0.281635	8.92395e-05	0.000130842	18.3443	0.294142	Mus musculus	0.041	25820.4	mitotic cell cycle arrest		mitochondrion,nucleus,ribosome	sp	10090	1	1	MusMusculus_RPpUnKB_2024_0518		4	4
Q91WN1	Dnajc9	Q91WN1	DNJC9_MOUSE	DnaJ homolog subfamily C member 9	TRUE	Obs-CKD / Non-Obs	Obs-CKD	Non-Obs	55	Q91WN1	30125	64096.9	1.08929	1.08929	-53.0008	2.12769	8.97088e-05	0.000131414	46.7063	0.171923	Mus musculus	0.127	30059	positive regulation of ATPase activity	heat shock protein binding	cytoplasm,cytosol,extracellular space,nucleoplasm,nucleus,plasma membrane	sp	10090	1	2	MusMusculus_RPpUnKB_2024_0518		7	7
Q80ZP8;Q9CXI5	Manf	Q80ZP8;Q9CXI5	Q80ZP8_MOUSE;MANF_MOUSE	Armet protein;Mesencephalic astrocyte-derived neurotrophic factor	TRUE	Obs-CKD / Non-Obs	Obs-CKD	Non-Obs	80	Q80ZP8;Q9CXI5	236808	483549	1.02994	1.02994	-51.0271	2.04194	9.05562e-05	0.000132581	62.7755	0.16561	Mus musculus	38.8%;35.8%	19012.05;20387.75	;dopaminergic neuron differentiation,neuron projection development,regulation of response to endoplasmic reticulum stress,response to unfolded protein,vasoconstriction of artery involved in ischemic response to lowering of systemic arterial blood pressure	growth factor activity;growth factor activity,sulfatide binding	extracellular region;endoplasmic reticulum,endoplasmic reticulum lumen,extracellular space,sarcoplasmic reticulum lumen	tr;sp	10090	1	1;2	MusMusculus_RPpUnKB_2024_0518		9	10
Q9D1I5	Mcee	Q9D1I5	MCEE_MOUSE	Methylmalonyl-CoA epimerase, mitochondrial	TRUE	Obs-CKD / Non-Obs	Obs-CKD	Non-Obs	47	Q9D1I5	446440	137828	-1.6956	1.6956	223.911	0.308726	9.18148e-05	0.000134231	38.9821	0.255921	Mus musculus	0.247	19017	L-methylmalonyl-CoA metabolic process	metal ion binding,methylmalonyl-CoA epimerase activity	mitochondrion	sp	10090	1	1	MusMusculus_RPpUnKB_2024_0518		5	6
E9Q1L7;Q8VCE1	Dnajc28	E9Q1L7;Q8VCE1	E9Q1L7_MOUSE;DJC28_MOUSE	DnaJ heat shock protein family (Hsp40) member C28;DnaJ homolog subfamily C member 28	TRUE	Obs-CKD / Non-Obs	Obs-CKD	Non-Obs	16	E9Q1L7;Q8VCE1	9279.6	1128.88	-3.03917	3.03917	722.017	0.121652	9.27161e-05	0.000135398	8.15811	0.286583	Mus musculus	0%;0%	47542.21;44873.03	;Golgi organization,Golgi vesicle prefusion complex stabilization,retrograde vesicle-mediated transport, Golgi to ER	;	;Golgi transport complex	tr;sp	10090	1	1;2	MusMusculus_RPpUnKB_2024_0518		2	2
F8WHQ0;Q8K199	Cmc2	F8WHQ0;Q8K199	F8WHQ0_MOUSE;COXM2_MOUSE	COX assembly mitochondrial protein;COX assembly mitochondrial protein 2 homolog	TRUE	Obs-CKD / Non-Obs	Obs-CKD	Non-Obs	16	F8WHQ0;Q8K199	197710	48678.8	-2.02202	2.02202	306.152	0.246213	9.46884e-05	0.000137923	11.3851	0.222914	Mus musculus	20%;13.9%	6475.28;9418.69	;	;	mitochondrion;mitochondrion	tr;sp	10090	1;3	1	MusMusculus_RPpUnKB_2024_0518		2	2
Q9CR57	Rpl14	Q9CR57	RL14_MOUSE	Large ribosomal subunit protein eL14	TRUE	Obs-CKD / Non-Obs	Obs-CKD	Non-Obs	67	Q9CR57	1.15282e+06	1.79895e+06	0.64198	0.64198	-35.9167	1.56047	9.57791e-05	0.00013934	60.8395	0.124657	Mus musculus	0.258	23564.1	ribosomal large subunit biogenesis,rRNA processing,translation	RNA binding,structural constituent of ribosome	cytosolic large ribosomal subunit,postsynaptic density	sp	10090	1	3	MusMusculus_RPpUnKB_2024_0518		5	9
P20065	Tmsb4x	P20065	TYB4_MOUSE	Thymosin beta-4	TRUE	Obs-CKD / Non-Obs	Obs-CKD	Non-Obs	56	P20065	1.82338e+06	3816050	1.06546	1.06546	-52.218	2.09284	9.67049e-05	0.000140571	29.7481	0.324989	Mus musculus	0.48	5679.46	actin filament organization,positive regulation of smooth muscle cell differentiation,positive regulation of smooth muscle cell migration,positive regulation of transcription, DNA-templated,regulation of cell migration,sequestering of actin monomers	actin monomer binding	cytoplasm,cytoskeleton,cytosol,nucleus	sp	10090	1	1	MusMusculus_RPpUnKB_2024_0518		4	7
Q9DCZ4	Apoo	Q9DCZ4	MIC26_MOUSE	MICOS complex subunit Mic26	TRUE	Obs-CKD / Non-Obs	Obs-CKD	Non-Obs	62	Q9DCZ4	1.94917e+06	529071	-1.88132	1.88132	268.413	0.271435	9.78205e-05	0.000141989	33.5179	0.263817	Mus musculus	0.343	22604	cristae formation		cytosol,endoplasmic reticulum membrane,extracellular region,Golgi membrane,integral component of mitochondrial inner membrane,MICOS complex,mitochondrion	sp	10090	1	2	MusMusculus_RPpUnKB_2024_0518		7	8
Q8CI59	Steap3	Q8CI59	STEA3_MOUSE	Metalloreductase STEAP3	TRUE	Obs-CKD / Non-Obs	Obs-CKD	Non-Obs	116	Q8CI59	65685.4	166217	1.33942	1.33942	-60.4821	2.5305	9.83214e-05	0.000142575	113.947	0.142378	Mus musculus	0.234	54749	apoptotic process,cell cycle,copper ion import,exosomal secretion,iron ion homeostasis,ferric iron import across plasma membrane,iron ion transport,oxidation-reduction process,positive regulation of apoptotic process,positive regulation of intrinsic apoptotic signaling pathway in response to DNA damage by p53 class mediator,protein secretion	cupric reductase activity,ferric-chelate reductase (NADPH) activity,ferric-chelate reductase activity,identical protein binding,metal ion binding	cytoplasm,endosome,endosome membrane,integral component of membrane,multivesicular body,plasma membrane	sp	10090	1	1	MusMusculus_RPpUnKB_2024_0518		12	15
Q8BTZ7	Gmppb	Q8BTZ7	GMPPB_MOUSE	Mannose-1-phosphate guanyltransferase beta	TRUE	Obs-CKD / Non-Obs	Obs-CKD	Non-Obs	99	Q8BTZ7	176336	286644	0.700935	0.700935	-38.4827	1.62556	9.83809e-05	0.000142646	84.1167	0.114785	Mus musculus	0.258	39916.5	GDP-mannose biosynthetic process	GTP binding,mannose-1-phosphate guanylyltransferase activity	cytoplasm,mitochondrion	sp	10090	1	1	MusMusculus_RPpUnKB_2024_0518		12	13
D3Z1J5	Palld	D3Z1J5	D3Z1J5_MOUSE	Palladin, cytoskeletal associated protein (Fragment)	TRUE	Obs-CKD / Non-Obs	Obs-CKD	Non-Obs	16	D3Z1J5	23386.6	60699.2	1.376	1.376	-61.4714	2.59547	9.88136e-05	0.000143226	13.8894	0.22199	Mus musculus	0.077	37577.4	axon guidance,cell adhesion		plasma membrane	tr	10090	1	1	MusMusculus_RPpUnKB_2024_0518		2	2
Q9CXT8	Pmpcb	Q9CXT8	MPPB_MOUSE	Mitochondrial-processing peptidase subunit beta	TRUE	Obs-CKD / Non-Obs	Obs-CKD	Non-Obs	176	Q9CXT8	577730	281224	-1.03867	1.03867	105.434	0.486775	9.92763e-05	0.000143818	145.105	0.11826	Mus musculus	0.272	54614.5	protein processing involved in protein targeting to mitochondrion	endopeptidase activity,metal ion binding,metalloendopeptidase activity	mitochondrial inner membrane,mitochondrial processing peptidase complex,mitochondrion	sp	10090	1	1	MusMusculus_RPpUnKB_2024_0518		17	23
Q6A0D4	Rftn1	Q6A0D4	RFTN1_MOUSE	Raftlin	TRUE	Obs-CKD / Non-Obs	Obs-CKD	Non-Obs	63	Q6A0D4	43752.9	83737.8	0.936499	0.936499	-47.7501	1.91388	0.000100218	0.000144991	60.9283	0.186299	Mus musculus	0.134	61537.1	B cell receptor signaling pathway,dsRNA transport,interleukin-17 production,membrane raft assembly,positive regulation of growth rate,protein localization to membrane raft,protein transport into membrane raft,response to exogenous dsRNA,T cell antigen processing and presentation,T cell receptor signaling pathway,toll-like receptor 3 signaling pathway	double-stranded RNA binding	cytoplasm,early endosome,endosome,membrane raft,plasma membrane,macromolecular complex	sp	10090	1	4	MusMusculus_RPpUnKB_2024_0518		8	8
Q9CQJ1	Higd2a	Q9CQJ1	HIG2A_MOUSE	HIG1 domain family member 2A	TRUE	Obs-CKD / Non-Obs	Obs-CKD	Non-Obs	24	Q9CQJ1	88902.5	36027.9	-1.30311	1.30311	146.76	0.405252	0.000100959	0.000146016	16.5479	0.240871	Mus musculus	0.349	11368.2	mitochondrial respiratory chain supercomplex assembly,negative regulation of apoptotic process,oxidation-reduction process		integral component of membrane,mitochondrial inner membrane,mitochondrion	sp	10090	3	1	MusMusculus_RPpUnKB_2024_0518		2	3
Q78J03	Msrb2	Q78J03	MSRB2_MOUSE	Methionine-R-sulfoxide reductase B2, mitochondrial	TRUE	Obs-CKD / Non-Obs	Obs-CKD	Non-Obs	97	Q78J03	344195	135439	-1.34558	1.34558	154.133	0.393495	0.000102462	0.00014806	83.7841	0.164413	Mus musculus	0.417	19157	actin filament polymerization,protein repair,response to oxidative stress	actin binding,L-methionine-(R)-S-oxide reductase activity,peptide-methionine (R)-S-oxide reductase activity,zinc ion binding	cytoplasm,mitochondrion	sp	10090	1	1	MusMusculus_RPpUnKB_2024_0518		10	13
F8WIZ7;Q8BXR9	Osbpl6	F8WIZ7;Q8BXR9	F8WIZ7_MOUSE;OSBL6_MOUSE	Oxysterol-binding protein;Oxysterol-binding protein-related protein 6	TRUE	Obs-CKD / Non-Obs	Obs-CKD	Non-Obs	70	F8WIZ7;Q8BXR9	50216.9	10222.1	-2.29649	2.29649	391.259	0.203558	0.000103518	0.000149405	57.6082	0.17924	Mus musculus	1.2%;1.3%	109722.64;108919.8	lipid transport,regulation of cholesterol transport;regulation of cholesterol transport	lipid binding;cholesterol binding,lipid binding,sterol binding,sterol transporter activity	cytosol,early endosome membrane,endoplasmic reticulum membrane,nuclear membrane,perinuclear endoplasmic reticulum,plasma membrane;cytosol,early endosome membrane,endoplasmic reticulum membrane,intracellular membrane-bounded organelle,membrane,nuclear membrane,perinuclear endoplasmic reticulum,plasma membrane	tr;sp	10090	1	1	MusMusculus_RPpUnKB_2024_0518		9	9
P38060	Hmgcl	P38060	HMGCL_MOUSE	Hydroxymethylglutaryl-CoA lyase, mitochondrial	TRUE	Obs-CKD / Non-Obs	Obs-CKD	Non-Obs	194	P38060	5107045	2.40098e+06	-1.08886	1.08886	112.706	0.470132	0.000103575	0.000149463	185.583	0.152992	Mus musculus	0.409	34238.8	acyl-CoA metabolic process,ketone body biosynthetic process,leucine catabolic process,lipid metabolic process,liver development,mitochondrion organization,response to fatty acid,response to nutrient,response to starvation	carboxylic acid binding,fatty-acyl-CoA binding,hydroxymethylglutaryl-CoA lyase activity,magnesium ion binding,manganese ion binding,metal ion binding,structural molecule activity	mitochondrial inner membrane,mitochondrial matrix,mitochondrion,peroxisome,macromolecular complex	sp	10090	1	2	MusMusculus_RPpUnKB_2024_0518		15	25
B8JK39	Itga9	B8JK39	ITA9_MOUSE	Integrin alpha-9	TRUE	Obs-CKD / Non-Obs	Obs-CKD	Non-Obs	16	B8JK39	87.5772	3705	5.40278	5.40278	-97.6362	42.3056	0.000104042	0.000150064	7.30306	0.194485	Mus musculus	0	114416	cell adhesion,integrin-mediated signaling pathway,neutrophil chemotaxis,wound healing	collagen binding,laminin binding,metal ion binding	basal plasma membrane,integrin alpha9-beta1 complex,membrane	sp	10090	1	1	MusMusculus_RPpUnKB_2024_0518		2	2
Q9Z2M7	Pmm2	Q9Z2M7	PMM2_MOUSE	Phosphomannomutase 2	TRUE	Obs-CKD / Non-Obs	Obs-CKD	Non-Obs	87	Q9Z2M7	511046	311307	-0.715113	0.715113	64.1612	0.609157	0.000104232	0.000150305	80.989	0.108974	Mus musculus	0.318	27656.6	GDP-mannose biosynthetic process,mannose metabolic process,protein N-linked glycosylation,protein targeting to ER	phosphomannomutase activity	cytoplasm,cytosol,neuronal cell body,nucleoplasm	sp	10090	1	1	MusMusculus_RPpUnKB_2024_0518		11	11
Q8BTJ4	Enpp4	Q8BTJ4	ENPP4_MOUSE	Bis(5'-adenosyl)-triphosphatase enpp4	TRUE	Obs-CKD / Non-Obs	Obs-CKD	Non-Obs	32	Q8BTJ4	21067.9	50586	1.26369	1.26369	-58.3523	2.40109	0.000105122	0.000151488	23.4556	0.190917	Mus musculus	0.094	51611.1	blood coagulation,positive regulation of blood coagulation,purine ribonucleoside catabolic process	bis(5'-adenosyl)-triphosphatase activity,metal ion binding	integral component of membrane,plasma membrane	sp	10090	1	1	MusMusculus_RPpUnKB_2024_0518		4	4
O35892;Q8C405	Sp100	O35892;Q8C405	SP100_MOUSE;Q8C405_MOUSE	Nuclear autoantigen Sp-100;Nuclear antigen Sp100	TRUE	Obs-CKD / Non-Obs	Obs-CKD	Non-Obs	47	O35892;Q8C405	48369.7	113543	1.23106	1.23106	-57.3996	2.3474	0.000106483	0.000153233	39.1378	0.194274	Mus musculus	6.8%;5.6%	54726.53;68123.37	negative regulation of endothelial cell migration,negative regulation of protein export from nucleus,regulation of angiogenesis,regulation of extrinsic apoptotic signaling pathway via death domain receptors,regulation of Fas signaling pathway,telomere maintenance;	DNA binding;DNA binding	cytoplasm,nucleus,PML body;nucleus	sp;tr	10090	1	2;1	MusMusculus_RPpUnKB_2024_0518		6	6
Q62084	Ppp1r14b	Q62084	PP14B_MOUSE	Protein phosphatase 1 regulatory subunit 14B	TRUE	Obs-CKD / Non-Obs	Obs-CKD	Non-Obs	31	Q62084	33149.6	114944	1.79387	1.79387	-71.1603	3.46744	0.000106568	0.000153337	17.533	0.317844	Mus musculus	0.497	15957	innate immune response,regulation of phosphorylation	phosphatase inhibitor activity,protein phosphatase regulator activity,protein serine/threonine phosphatase inhibitor activity	cytoplasm	sp	10090	1	2	MusMusculus_RPpUnKB_2024_0518		4	4
Q64669	Nqo1	Q64669	NQO1_MOUSE	NAD(P)H dehydrogenase [quinone] 1	TRUE	Obs-CKD / Non-Obs	Obs-CKD	Non-Obs	101	Q64669	1.0128e+06	607852	-0.736563	0.736563	66.6201	0.600168	0.000106646	0.000153433	82.6091	0.138364	Mus musculus	0.318	30959.7	aging,cell redox homeostasis,cellular response to hydrogen peroxide,cellular response to metal ion,NADH oxidation,NADPH oxidation,negative regulation of apoptotic process,negative regulation of catalytic activity,positive regulation of neuron apoptotic process,response to amine,response to drug,response to electrical stimulus,response to estradiol,response to ethanol,response to hydrogen sulfide,response to L-glutamine,response to nutrient,response to oxidative stress,response to xenobiotic stimulus,superoxide metabolic process	identical protein binding,NAD(P)H dehydrogenase (quinone) activity,oxidoreductase activity,superoxide dismutase activity	cytoplasm,cytosol,dendrite,neuronal cell body	sp	10090	1	3	MusMusculus_RPpUnKB_2024_0518		11	13
Q8K3M1	Rdh16f2	Q8K3M1	Q8K3M1_MOUSE	Cis-retinol/3alpha hydroxysterol short-chain dehydrogenase-like protein	TRUE	Obs-CKD / Non-Obs	Obs-CKD	Non-Obs	68	Q8K3M1	284585	74819.9	-1.92736	1.92736	280.36	0.262909	0.000106831	0.000153667	37.9622	0.259037	Mus musculus	0.164	35924.7		androstan-3-alpha,17-beta-diol dehydrogenase activity,androsterone dehydrogenase activity	endoplasmic reticulum membrane,integral component of organelle membrane,intracellular membrane-bounded organelle	tr	10090	1	1	MusMusculus_RPpUnKB_2024_0518		8	9
G3X956;Q920B9	Supt16;Supt16h	G3X956;Q920B9	G3X956_MOUSE;SP16H_MOUSE	FACT complex subunit;FACT complex subunit SPT16	TRUE	Obs-CKD / Non-Obs	Obs-CKD	Non-Obs	185	G3X956;Q920B9	53976	168823	1.64513	1.64513	-68.0281	3.12775	0.000107009	0.000153889	182.344	0.113482	Mus musculus	17.5%;17.5%	119838.65;119824.63	DNA repair,DNA replication;DNA repair,DNA replication,DNA replication-independent nucleosome organization,positive regulation of transcription elongation from RNA polymerase II promoter,transcription elongation from RNA polymerase II promoter	;histone binding,nucleosome binding	FACT complex;FACT complex,nucleoplasm	tr;sp	10090	1	1;2	MusMusculus_RPpUnKB_2024_0518		23	24
Q9WVB0	Rbpms	Q9WVB0	RBPMS_MOUSE	RNA-binding protein with multiple splicing	TRUE	Obs-CKD / Non-Obs	Obs-CKD	Non-Obs	80	Q9WVB0	317309	537715	0.760954	0.760954	-40.9894	1.69461	0.000110906	0.000158905	63.1498	0.17025	Mus musculus	0.365	21816	positive regulation of pathway-restricted SMAD protein phosphorylation,positive regulation of SMAD protein import into nucleus,response to oxidative stress	mRNA binding,poly(A) binding,protein homodimerization activity,RNA binding,transcription coactivator activity	cytoplasmic stress granule,cytosol,nucleoplasm,cytoplasmic mRNA processing body	sp	10090	1	2	MusMusculus_RPpUnKB_2024_0518		8	10
A2AQN4;Q9QXG4	Acss2	A2AQN4;Q9QXG4	A2AQN4_MOUSE;ACSA_MOUSE	Propionate--CoA ligase;Acetyl-coenzyme A synthetase, cytoplasmic	TRUE	Obs-CKD / Non-Obs	Obs-CKD	Non-Obs	245	A2AQN4;Q9QXG4	563976	286563	-0.97678	0.97678	96.8068	0.508112	0.00011238	0.00016071	208.074	0.088545	Mus musculus	31.5%;32.1%	80386.86;78862.01	;acetate biosynthetic process,acetyl-CoA biosynthetic process,lipid biosynthetic process,propionate biosynthetic process	acetate-CoA ligase activity,nucleotide binding,propionate-CoA ligase activity;acetate-CoA ligase activity,ATP binding,propionate-CoA ligase activity	integral component of membrane;cytoplasm,cytosol,intracellular membrane-bounded organelle,nucleoplasm	tr;sp	10090	1	1;2	MusMusculus_RPpUnKB_2024_0518		25	31
Q9D7N9	Apmap	Q9D7N9	APMAP_MOUSE	Adipocyte plasma membrane-associated protein	TRUE	Obs-CKD / Non-Obs	Obs-CKD	Non-Obs	193	Q9D7N9	817397	424379	-0.945683	0.945683	92.61	0.519184	0.000112385	0.00016071	190.995	0.103909	Mus musculus	0.32	46434.3	biosynthetic process	arylesterase activity,strictosidine synthase activity	cell surface,integral component of membrane,membrane	sp	10090	1	1	MusMusculus_RPpUnKB_2024_0518		21	25
E9QN44;Q8CIM3	D2hgdh	E9QN44;Q8CIM3	E9QN44_MOUSE;D2HDH_MOUSE	D-2-hydroxyglutarate dehydrogenase, mitochondrial;D-2-hydroxyglutarate dehydrogenase, mitochondrial	TRUE	Obs-CKD / Non-Obs	Obs-CKD	Non-Obs	177	E9QN44;Q8CIM3	627180	195193	-1.68398	1.68398	221.313	0.311223	0.00011327	0.000161888	174.712	0.198415	Mus musculus	13.5%;14%	61072.71;58575.61	cellular protein metabolic process,response to cobalt ion,response to manganese ion,response to zinc ion;cellular protein metabolic process,response to cobalt ion,response to manganese ion,response to zinc ion	(R)-2-hydroxyglutarate dehydrogenase activity,FAD binding;(R)-2-hydroxyglutarate dehydrogenase activity,FAD binding	mitochondrion;mitochondrion	tr;sp	10090	1	1;3	MusMusculus_RPpUnKB_2024_0518		17	23
A0A087WRN5;A0A087WSH6;Q3UPL5	Gm13889;Gm13889;Ag2	A0A087WRN5;A0A087WSH6;Q3UPL5	A0A087WRN5_MOUSE;A0A087WSH6_MOUSE;CK096_MOUSE	Predicted gene 13889;Predicted gene 13889;Uncharacterized protein C11orf96 homolog	TRUE	Obs-CKD / Non-Obs	Obs-CKD	Non-Obs	16	A0A087WRN5;A0A087WSH6;Q3UPL5	5790.83	39681	2.77661	2.77661	-85.4065	6.85238	0.000113305	0.000161903	10.475	0.308644	Mus musculus	7.7%;15.4%;7.6%	26495.03;13784.77;27071.85	;;	;;	;;	tr;tr;sp	10090	1	1;1;2	MusMusculus_RPpUnKB_2024_0518		2	2
B7ZN55;Q9JHE3	Asah2	B7ZN55;Q9JHE3	B7ZN55_MOUSE;ASAH2_MOUSE	Neutral ceramidase	TRUE	Obs-CKD / Non-Obs	Obs-CKD	Non-Obs	40	B7ZN55;Q9JHE3	288301	101781	-1.50211	1.50211	183.257	0.353037	0.000115952	0.000165184	28.6774	0.177566	Mus musculus	3.3%;3.3%	83379.91;83509.02	ceramide catabolic process;apoptotic process,cellular response to cytokine stimulus,ceramide biosynthetic process,ceramide catabolic process,ceramide metabolic process,lipid digestion,long-chain fatty acid biosynthetic process,negative regulation of apoptotic signaling pathway,regulation of mitotic cell cycle,response to organic substance,sphingosine biosynthetic process,sphingosine metabolic process	ceramidase activity;calcium ion binding,ceramidase activity,dihydroceramidase activity,phytoceramidase activity,zinc ion binding	integral component of membrane;caveola,extracellular exosome,extracellular region,extracellular space,Golgi apparatus,Golgi membrane,integral component of plasma membrane,membrane,mitochondrion,plasma membrane	tr;sp	10090	1	1	MusMusculus_RPpUnKB_2024_0518		5	5
G3UW41;Q9CQH0	Pdzk1ip1	G3UW41;Q9CQH0	G3UW41_MOUSE;PDZ1I_MOUSE	PDZK1-interacting protein 1	TRUE	Obs-CKD / Non-Obs	Obs-CKD	Non-Obs	63	G3UW41;Q9CQH0	2100439	315554	-2.73473	2.73473	565.636	0.150232	0.000116322	0.000165676	38.4657	0.332682	Mus musculus	17.7%;28.1%	19411.25;12298.24	;	;	integral component of membrane;integral component of membrane	tr;sp	10090	1	1	MusMusculus_RPpUnKB_2024_0518		5	8
Q9CY64	Blvra	Q9CY64	BIEA_MOUSE	Biliverdin reductase A	TRUE	Obs-CKD / Non-Obs	Obs-CKD	Non-Obs	145	Q9CY64	1.62081e+06	1.04423e+06	-0.634279	0.634279	55.2162	0.644263	0.000116897	0.000166388	131.554	0.09729	Mus musculus	0.542	33524.5	heme catabolic process,oxidation-reduction process	biliverdin reductase activity,nucleotide binding,zinc ion binding	cytosol	sp	10090	1	1	MusMusculus_RPpUnKB_2024_0518		16	19
Q08093	Cnn2	Q08093	CNN2_MOUSE	Calponin-2	TRUE	Obs-CKD / Non-Obs	Obs-CKD	Non-Obs	133	Q08093	155704	298550	0.939167	0.939167	-47.8466	1.91742	0.000117302	0.000166895	121.929	0.14753	Mus musculus	0.236	33155.5	actomyosin structure organization,cellular response to mechanical stimulus,hemopoiesis,negative regulation of cell migration,negative regulation of phagocytosis,positive regulation of gene expression,regulation of actin filament-based process,regulation of cell proliferation,wound healing	actin binding,calmodulin binding	stress fiber	sp	10090	1	1	MusMusculus_RPpUnKB_2024_0518		13	18
A0A087WNW3;A0A087WQ25;A0A087WQI3;A0A087WQQ5;A0A087WRS1;F8VQC7	Ktn1	A0A087WNW3;A0A087WQ25;A0A087WQI3;A0A087WQQ5;A0A087WRS1;F8VQC7	A0A087WNW3_MOUSE;A0A087WQ25_MOUSE;A0A087WQI3_MOUSE;A0A087WQQ5_MOUSE;A0A087WRS1_MOUSE;F8VQC7_MOUSE	Kinectin 1	TRUE	Obs-CKD / Non-Obs	Obs-CKD	Non-Obs	219	A0A087WNW3;A0A087WQ25;A0A087WQI3;A0A087WQQ5;A0A087WRS1;F8VQC7	78760.1	175909	1.1593	1.1593	-55.2269	2.23348	0.000118981	0.000169044	207.7	0.10635	Mus musculus	22.9%;22.5%;22.8%;22.4%;22.4%;21.6%	143147.94;145850.82;143641.63;146435.61;146344.51;152543.35	microtubule-based movement,protein transport;microtubule-based movement,protein transport;microtubule-based movement,protein transport;microtubule-based movement,protein transport;microtubule-based movement,protein transport;microtubule-based movement,protein transport	kinesin binding;kinesin binding;kinesin binding;kinesin binding;kinesin binding;kinesin binding	integral component of endoplasmic reticulum membrane;integral component of endoplasmic reticulum membrane;integral component of endoplasmic reticulum membrane;integral component of endoplasmic reticulum membrane;integral component of endoplasmic reticulum membrane;integral component of endoplasmic reticulum membrane	tr	10090	1	1	MusMusculus_RPpUnKB_2024_0518		28	29
A8Y5J3;Q9CWS4	Ints11	A8Y5J3;Q9CWS4	A8Y5J3_MOUSE;INT11_MOUSE	Integrator complex subunit 11	TRUE	Obs-CKD / Non-Obs	Obs-CKD	Non-Obs	23	A8Y5J3;Q9CWS4	10554	32508.4	1.62302	1.62302	-67.5345	3.0802	0.000119276	0.000169445	13.0606	0.285082	Mus musculus	3.8%;3.7%	65420.9;67843.63	;snRNA processing	;hydrolase activity	nucleus;cytoplasm,cytosol,integrator complex,nucleoplasm,nucleus	tr;sp	10090	1	1	MusMusculus_RPpUnKB_2024_0518		3	3
P33215	Nedd1	P33215	NEDD1_MOUSE	Protein NEDD1	TRUE	Obs-CKD / Non-Obs	Obs-CKD	Non-Obs	23	P33215	2793.57	7784.15	1.47843	1.47843	-64.112	2.78645	0.000122874	0.000173865	20.6143	0.196304	Mus musculus	0.065	71292.3	cell division,microtubule depolymerization,microtubule polymerization or depolymerization,protein localization to centrosome,regulation of establishment of protein localization		apical part of cell,centriole,centrosome,ciliary basal body,cytoplasm,gamma-tubulin ring complex, centrosomal,nucleoplasm,pericentriolar material,plasma membrane,spindle pole	sp	10090	1	2	MusMusculus_RPpUnKB_2024_0518		3	3
Q9WVD5	Slc25a15	Q9WVD5	ORNT1_MOUSE	Mitochondrial ornithine transporter 1	TRUE	Obs-CKD / Non-Obs	Obs-CKD	Non-Obs	182	Q9WVD5	968858	407008	-1.25123	1.25123	138.044	0.42009	0.000123869	0.000175104	164.741	0.116847	Mus musculus	0.462	32823.3	mitochondrial L-ornithine transmembrane transport	L-ornithine transmembrane transporter activity	integral component of membrane,mitochondrial inner membrane,mitochondrion	sp	10090	1	1	MusMusculus_RPpUnKB_2024_0518		17	25
Q923I7	Slc5a2	Q923I7	SC5A2_MOUSE	Sodium/glucose cotransporter 2	TRUE	Obs-CKD / Non-Obs	Obs-CKD	Non-Obs	177	Q923I7	1.98981e+06	304637	-2.70747	2.70747	553.175	0.153098	0.000125677	0.000177379	152.131	0.1244	Mus musculus	0.154	73008.1	alpha-glucoside transport,glucose import across plasma membrane,glucose transmembrane transport,negative regulation of urine volume,renal potassium excretion,sodium ion import across plasma membrane,sodium ion transport	alpha-glucoside transmembrane transporter activity,D-glucose transmembrane transporter activity,glucose:sodium symporter activity	brush border membrane,integral component of membrane,plasma membrane	sp	10090	1	1	MusMusculus_RPpUnKB_2024_0518		15	23
D3YZ09;Q9CY66	Gar1	D3YZ09;Q9CY66	D3YZ09_MOUSE;GAR1_MOUSE	H/ACA ribonucleoprotein complex subunit (Fragment);H/ACA ribonucleoprotein complex subunit 1	TRUE	Obs-CKD / Non-Obs	Obs-CKD	Non-Obs	46	D3YZ09;Q9CY66	45101.7	88753.1	0.976615	0.976615	-49.1829	1.96784	0.000126023	0.000177844	39.2584	0.146593	Mus musculus	33.3%;28.6%	20447.78;23474.04	pseudouridine synthesis,rRNA processing;snoRNA guided rRNA pseudouridine synthesis,telomere maintenance via telomerase	RNA binding;box H/ACA snoRNA binding,snoRNA binding,telomerase RNA binding	nucleolus;box H/ACA snoRNP complex,box H/ACA telomerase RNP complex,Cajal body,dense fibrillar component,fibrillar center,nuclear chromosome, telomeric region,telomerase holoenzyme complex	tr;sp	10090	1	1	MusMusculus_RPpUnKB_2024_0518		6	6
P03921	Mtnd5	P03921	NU5M_MOUSE	NADH-ubiquinone oxidoreductase chain 5	TRUE	Obs-CKD / Non-Obs	Obs-CKD	Non-Obs	101	P03921	752730	400639	-0.90983	0.90983	87.8824	0.532248	0.000128464	0.00018094	69.6456	0.146438	Mus musculus	0.112	68474.8	ATP synthesis coupled electron transport,electron transport coupled proton transport,response to hydrogen peroxide,response to hypoxia,response to organonitrogen compound	NADH dehydrogenase (ubiquinone) activity,NADH dehydrogenase activity	integral component of membrane,mitochondrial respiratory chain complex I,mitochondrion,neuron projection	sp	10090	1	3	MusMusculus_RPpUnKB_2024_0518		9	15
P51885	Lum	P51885	LUM_MOUSE	Lumican	TRUE	Obs-CKD / Non-Obs	Obs-CKD	Non-Obs	149	P51885	796383	1.37593e+06	0.788868	0.788868	-42.1202	1.72772	0.000128695	0.000181208	100.294	0.2159	Mus musculus	0.453	38265	cartilage development,collagen fibril organization,positive regulation of transcription from RNA polymerase II promoter,positive regulation of transforming growth factor beta1 production,response to growth factor,response to organic cyclic compound,visual perception	collagen binding	collagen-containing extracellular matrix,extracellular matrix,extracellular space,fibrillar collagen trimer	sp	10090	1	2	MusMusculus_RPpUnKB_2024_0518		15	20
Q9D939	Sult1c2	Q9D939	ST1C2_MOUSE	Sulfotransferase 1C2	TRUE	Obs-CKD / Non-Obs	Obs-CKD	Non-Obs	199	Q9D939	1.13507e+06	437313	-1.37604	1.37604	159.555	0.385275	0.000129449	0.000182172	173.571	0.113604	Mus musculus	0.581	34953.1	sulfation	sulfotransferase activity	lysosome	sp	10090	1	1	MusMusculus_RPpUnKB_2024_0518		17	26
Q60973	Rbbp7	Q60973	RBBP7_MOUSE	Histone-binding protein RBBP7	TRUE	Obs-CKD / Non-Obs	Obs-CKD	Non-Obs	145	Q60973	257489	449868	0.804994	0.804994	-42.7635	1.74714	0.000130564	0.000183526	142.994	0.127979	Mus musculus	0.318	47790.1	cellular heat acclimation,chromatin remodeling,DNA replication,negative regulation of cell growth,negative regulation of transcription, DNA-templated,negative regulation of transcription from RNA polymerase II promoter,response to steroid hormone	RNA binding	cytosol,ESC/E(Z) complex,nucleoplasm,nucleus,NuRD complex	sp	10090	1	1	MusMusculus_RPpUnKB_2024_0518		14	19
A0A0G2JGQ4;P54729	Nub1	A0A0G2JGQ4;P54729	A0A0G2JGQ4_MOUSE;NUB1_MOUSE	Negative regulator of ubiquitin-like proteins 1;NEDD8 ultimate buster 1	TRUE	Obs-CKD / Non-Obs	Obs-CKD	Non-Obs	75	A0A0G2JGQ4;P54729	32242.6	49812.8	0.62755	0.62755	-35.2725	1.54494	0.000132692	0.00018626	72.6396	0.170264	Mus musculus	12.5%;13%	73116.87;70306.52	;positive regulation of proteasomal ubiquitin-dependent protein catabolic process,protein ubiquitination,regulation of protein ubiquitination involved in ubiquitin-dependent protein catabolic process,ubiquitin-dependent protein catabolic process	;	cytosol,nucleolus,nucleoplasm;cytosol,nucleolus,nucleoplasm	tr;sp	10090	1	1;2	MusMusculus_RPpUnKB_2024_0518		9	11
Q9DC70	Ndufs7	Q9DC70	NDUS7_MOUSE	NADH dehydrogenase [ubiquinone] iron-sulfur protein 7, mitochondrial	TRUE	Obs-CKD / Non-Obs	Obs-CKD	Non-Obs	131	Q9DC70	1.65858e+06	705224	-1.2338	1.2338	135.185	0.425197	0.000134986	0.000189098	114.324	0.158898	Mus musculus	0.295	24682.9	aerobic respiration,electron transport coupled proton transport,mitochondrial respiratory chain complex I assembly	4 iron, 4 sulfur cluster binding,metal ion binding,NADH dehydrogenase (ubiquinone) activity,protease binding,quinone binding	mitochondrial inner membrane,mitochondrial respiratory chain complex I,mitochondrion,neuronal cell body,neuron projection,synaptic membrane	sp	10090	1	1	MusMusculus_RPpUnKB_2024_0518		9	17
A0A0R4J174	Ecsit	A0A0R4J174	A0A0R4J174_MOUSE	Evolutionarily conserved signaling intermediate in Toll pathway, mitochondrial	TRUE	Obs-CKD / Non-Obs	Obs-CKD	Non-Obs	90	A0A0R4J174	342425	122448	-1.48362	1.48362	179.65	0.35759	0.000136089	0.00019046	52.2624	0.160178	Mus musculus	0.078	49772.9	regulation of oxidoreductase activity,regulation of protein complex stability		cytosol,mitochondrion,nucleoplasm	tr	10090	1	1	MusMusculus_RPpUnKB_2024_0518		11	12
P70444	Bid	P70444	BID_MOUSE	BH3-interacting domain death agonist	TRUE	Obs-CKD / Non-Obs	Obs-CKD	Non-Obs	60	P70444	273614	71342.2	-1.93931	1.93931	283.523	0.26074	0.000139421	0.000194649	39.5972	0.203006	Mus musculus	0.226	21951.6	activation of cysteine-type endopeptidase activity involved in apoptotic process,apoptotic mitochondrial changes,brain development,establishment of protein localization to membrane,extrinsic apoptotic signaling pathway,glial cell apoptotic process,hepatocyte apoptotic process,mitochondrial ATP synthesis coupled electron transport,mitochondrial outer membrane permeabilization,negative regulation of intrinsic apoptotic signaling pathway in response to DNA damage,positive regulation of apoptotic process,positive regulation of apoptotic signaling pathway,autophagy in response to ER overload,positive regulation of extrinsic apoptotic signaling pathway,positive regulation of fibroblast apoptotic process,positive regulation of intrinsic apoptotic signaling pathway,positive regulation of mitochondrial membrane potential,positive regulation of protein complex assembly,positive regulation of release of cytochrome c from mitochondria,macromolecular complex assembly,protein targeting to mitochondrion,regulation of apoptotic process,regulation of cell proliferation,regulation of G1/S transition of mitotic cell cycle,regulation of mitochondrial membrane permeability involved in apoptotic process,release of cytochrome c from mitochondria,response to estradiol,response to ischemia,signal transduction in response to DNA damage	ubiquitin protein ligase binding	cytoplasm,cytosol,integral component of mitochondrial membrane,membrane,mitochondrial outer membrane,mitochondrion	sp	10090	1	2	MusMusculus_RPpUnKB_2024_0518		7	8
Q8CG29	Myo1f	Q8CG29	Q8CG29_MOUSE	Myosin IF	TRUE	Obs-CKD / Non-Obs	Obs-CKD	Non-Obs	112	Q8CG29	45322	118772	1.38991	1.38991	-61.8412	2.62063	0.000139666	0.00019493	96.0056	0.191782	Mus musculus	0.077	125214		actin binding,ATP binding,motor activity	myosin complex	tr	10090	1	1	MusMusculus_RPpUnKB_2024_0518		14	15
Q3U487	Hectd3	Q3U487	HECD3_MOUSE	E3 ubiquitin-protein ligase HECTD3	TRUE	Obs-CKD / Non-Obs	Obs-CKD	Non-Obs	102	Q3U487	78797.2	46897.9	-0.74862	0.74862	68.0185	0.595173	0.000140268	0.000195604	92.0046	0.123659	Mus musculus	0.129	97347.1	proteasome-mediated ubiquitin-dependent protein catabolic process	syntaxin binding,ubiquitin-protein transferase activity	perinuclear region of cytoplasm	sp	10090	1	2	MusMusculus_RPpUnKB_2024_0518		11	13
Q80W68	Kirrel1	Q80W68	KIRR1_MOUSE	Kin of IRRE-like protein 1	TRUE	Obs-CKD / Non-Obs	Obs-CKD	Non-Obs	24	Q80W68	1600.55	8507.88	2.41023	2.41023	-81.1875	5.31561	0.000140473	0.00019587	15.56	0.199707	Mus musculus	0.027	87176.2	cell-cell adhesion,excretion,negative regulation of protein phosphorylation,positive regulation of actin filament polymerization	myosin binding	cell-cell junction,cell projection membrane,dendritic shaft,integral component of membrane,membrane raft,perinuclear region of cytoplasm,plasma membrane	sp	10090	1	1	MusMusculus_RPpUnKB_2024_0518		3	3
Q61878	Prg2	Q61878	PRG2_MOUSE	Bone marrow proteoglycan	TRUE	Obs-CKD / Non-Obs	Obs-CKD	Non-Obs	58	Q61878	14247	351203	4.62357	4.62357	-95.9434	24.6509	0.000140719	0.000196172	29.6436	0.604967	Mus musculus	0.3	24255.4	defense response to bacterium,defense response to nematode,immune response,negative regulation of interleukin-10 production,positive regulation of interleukin-4 production	carbohydrate binding	collagen-containing extracellular matrix	sp	10090	1	1	MusMusculus_RPpUnKB_2024_0518		6	8
Q6P5F9	Xpo1	Q6P5F9	XPO1_MOUSE	Exportin-1	TRUE	Obs-CKD / Non-Obs	Obs-CKD	Non-Obs	381	Q6P5F9	232923	374606	0.685521	0.685521	-37.8219	1.60828	0.000140789	0.000196239	362.15	0.0682349	Mus musculus	0.204	123093	mRNA transport,negative regulation of transcription from RNA polymerase II promoter,nucleocytoplasmic transport,protein export from nucleus,protein localization to nucleus,regulation of centrosome duplication,regulation of proteasomal ubiquitin-dependent protein catabolic process,regulation of protein catabolic process,regulation of protein export from nucleus,response to drug,ribosomal large subunit export from nucleus,ribosomal small subunit export from nucleus,ribosomal subunit export from nucleus,ribosome biogenesis	nuclear export signal receptor activity,protein domain specific binding,Ran GTPase binding,RNA binding	annulate lamellae,Cajal body,cytoplasm,cytosol,intracellular membrane-bounded organelle,kinetochore,nuclear membrane,nucleolus,nucleoplasm,nucleus,macromolecular complex,ribonucleoprotein complex	sp	10090	1	1	MusMusculus_RPpUnKB_2024_0518		38	52
Q924C1	Xpo5	Q924C1	XPO5_MOUSE	Exportin-5	TRUE	Obs-CKD / Non-Obs	Obs-CKD	Non-Obs	147	Q924C1	30249.2	116862	1.94984	1.94984	-74.1154	3.86331	0.000140797	0.000196239	142.836	0.120375	Mus musculus	0.075	136973	positive regulation of RNA interference,pre-miRNA export from nucleus,protein export from nucleus,regulation of protein export from nucleus,RNA export from nucleus	mRNA binding,nuclear export signal receptor activity,pre-miRNA binding,Ran GTPase binding,RISC complex binding,RNA binding,tRNA binding	cytoplasm,cytosol,nucleoplasm,nucleus,RISC complex,RNA nuclear export complex	sp	10090	1	1	MusMusculus_RPpUnKB_2024_0518		19	20
Q64726	Azgp1	Q64726	ZA2G_MOUSE	Zinc-alpha-2-glycoprotein	TRUE	Obs-CKD / Non-Obs	Obs-CKD	Non-Obs	79	Q64726	102320	254103	1.31232	1.31232	-59.7328	2.48341	0.000140887	0.000196344	45.236	0.29562	Mus musculus	0.244	35331.9	antigen processing and presentation of endogenous peptide antigen via MHC class Ib,cell adhesion,detection of chemical stimulus involved in sensory perception of bitter taste,regulation of multicellular organism growth		external side of plasma membrane,extracellular space	sp	10090	1	2	MusMusculus_RPpUnKB_2024_0518		10	11
A0A1L1SRX2;O08739	Ampd3	A0A1L1SRX2;O08739	A0A1L1SRX2_MOUSE;AMPD3_MOUSE	AMP deaminase;AMP deaminase 3	TRUE	Obs-CKD / Non-Obs	Obs-CKD	Non-Obs	108	A0A1L1SRX2;O08739	17550.1	44922.6	1.35596	1.35596	-60.9326	2.55968	0.000141599	0.000197253	72.7179	0.149421	Mus musculus	8.1%;8.2%	89568.28;88652.27	IMP salvage;ADP metabolic process,AMP metabolic process,ATP metabolic process,energy homeostasis,erythrocyte homeostasis,GTP metabolic process,IMP biosynthetic process,IMP salvage	AMP deaminase activity,metal ion binding;AMP deaminase activity,metal ion binding	;cytosol	tr;sp	10090	1	1;2	MusMusculus_RPpUnKB_2024_0518		13	14
P50543	S100a11	P50543	S10AB_MOUSE	Protein S100-A11	TRUE	Obs-CKD / Non-Obs	Obs-CKD	Non-Obs	71	P50543	620524	1.47005e+06	1.2443	1.2443	-57.7889	2.36904	0.000142999	0.000198972	39.7859	0.411275	Mus musculus	0.745	11082.7	positive regulation of smooth muscle cell migration,regulation of cell proliferation	calcium-dependent protein binding,calcium ion binding,protein homodimerization activity,S100 protein binding	collagen-containing extracellular matrix,cytoplasm,nucleus,ruffle	sp	10090	1	1	MusMusculus_RPpUnKB_2024_0518		5	9
A0A0R4J047;Q9CYI4	Luc7l	A0A0R4J047;Q9CYI4	A0A0R4J047_MOUSE;LUC7L_MOUSE	Luc7-like;Putative RNA-binding protein Luc7-like 1	TRUE	Obs-CKD / Non-Obs	Obs-CKD	Non-Obs	45	A0A0R4J047;Q9CYI4	28416.1	56549.6	0.992809	0.992809	-49.7502	1.99006	0.000144107	0.000200303	42.0591	0.178338	Mus musculus	17.8%;15.6%	38465.33;43934.15	mRNA splice site selection;mRNA splice site selection,negative regulation of striated muscle tissue development	mRNA binding;identical protein binding,mRNA binding,RS domain binding	U1 snRNP;nucleus,U1 snRNP,U2-type prespliceosome	tr;sp	10090	1	1;2	MusMusculus_RPpUnKB_2024_0518		5	6
Q6PGB6	Naa50	Q6PGB6	NAA50_MOUSE	N-alpha-acetyltransferase 50	TRUE	Obs-CKD / Non-Obs	Obs-CKD	Non-Obs	55	Q6PGB6	63597	96335.5	0.599108	0.599108	-33.9838	1.51478	0.000144852	0.000201212	52.1999	0.131686	Mus musculus	0.42	19414.3	establishment of mitotic sister chromatid cohesion,histone acetylation,mitotic sister chromatid cohesion,mitotic sister chromatid cohesion, centromeric,N-terminal protein amino acid acetylation	H4 histone acetyltransferase activity,N-acetyltransferase activity,peptide alpha-N-acetyltransferase activity,peptidyl-lysine acetyltransferase activity	cytoplasm,cytosol,NatA complex,nucleus	sp	10090	1	1	MusMusculus_RPpUnKB_2024_0518		7	7
D3Z4J9;Q05BC3	Eml1	D3Z4J9;Q05BC3	D3Z4J9_MOUSE;EMAL1_MOUSE	Echinoderm microtubule associated protein like 1;Echinoderm microtubule-associated protein-like 1	TRUE	Obs-CKD / Non-Obs	Obs-CKD	Non-Obs	88	D3Z4J9;Q05BC3	10002905	20443656	1.03123	1.03123	-51.0709	2.04377	0.00014624	0.000202904	83.6145	0.123662	Mus musculus	5.1%;5%	88327.55;89679.66	;brain development,hematopoietic progenitor cell differentiation,microtubule cytoskeleton organization,mitotic spindle organization,neuroblast proliferation	;microtubule binding,tubulin binding	;cytosol,microtubule,perinuclear region of cytoplasm	tr;sp	10090	1	1	MusMusculus_RPpUnKB_2024_0518		11	11
P62075	Timm13	P62075	TIM13_MOUSE	Mitochondrial import inner membrane translocase subunit Tim13	TRUE	Obs-CKD / Non-Obs	Obs-CKD	Non-Obs	62	P62075	1.97216e+06	826938	-1.25392	1.25392	138.489	0.419306	0.000146462	0.000203191	36.3464	0.175456	Mus musculus	0.695	10457.9	chaperone-mediated protein transport,protein import into mitochondrial inner membrane	metal ion binding	fibrillar center,mitochondrial inner membrane,mitochondrial intermembrane space protein transporter complex,mitochondrion	sp	10090	1	1	MusMusculus_RPpUnKB_2024_0518		6	8
Q59J78	Ndufaf2	Q59J78	NDUF2_MOUSE	NADH dehydrogenase [ubiquinone] 1 alpha subcomplex assembly factor 2	TRUE	Obs-CKD / Non-Obs	Obs-CKD	Non-Obs	90	Q59J78	447328	181877	-1.29837	1.29837	145.951	0.406586	0.000149843	0.00020725	76.7647	0.211653	Mus musculus	0.381	19627.8	cellular respiration,negative regulation of insulin secretion involved in cellular response to glucose stimulus,reactive oxygen species metabolic process,respiratory electron transport chain	electron carrier activity,NADH dehydrogenase (ubiquinone) activity	membrane,mitochondrion	sp	10090	1	1	MusMusculus_RPpUnKB_2024_0518		10	13
Q91XF0	Pnpo	Q91XF0	PNPO_MOUSE	Pyridoxine-5'-phosphate oxidase	TRUE	Obs-CKD / Non-Obs	Obs-CKD	Non-Obs	93	Q91XF0	279774	97477.4	-1.52112	1.52112	187.014	0.348415	0.000150002	0.000207427	69.9526	0.205208	Mus musculus	0.149	30114.3	pyridoxal phosphate biosynthetic process,pyridoxine biosynthetic process	FMN binding,protein homodimerization activity,pyridoxal phosphate binding,pyridoxamine-phosphate oxidase activity	cytosol,nucleoplasm	sp	10090	1	1	MusMusculus_RPpUnKB_2024_0518		8	12
Q3UZ39	Lrrfip1	Q3UZ39	LRRF1_MOUSE	Leucine-rich repeat flightless-interacting protein 1	TRUE	Obs-CKD / Non-Obs	Obs-CKD	Non-Obs	110	Q3UZ39	39015.4	108226	1.47193	1.47193	-63.95	2.77393	0.000151994	0.000210027	99.4903	0.199386	Mus musculus	0.192	79249.1	negative regulation of transcription from RNA polymerase II promoter,positive regulation of NF-kappaB transcription factor activity	DNA binding,transcriptional repressor activity, RNA polymerase II transcription regulatory region sequence-specific binding,protein homodimerization activity,RNA polymerase II core promoter proximal region sequence-specific DNA binding	cytosol,nucleus,plasma membrane	sp	10090	1	2	MusMusculus_RPpUnKB_2024_0518		14	15
D3YXB7;D3YZN4;Q3ULF4	Spg7	D3YXB7;D3YZN4;Q3ULF4	D3YXB7_MOUSE;D3YZN4_MOUSE;SPG7_MOUSE	SPG7, paraplegin matrix AAA peptidase subunit;SPG7, paraplegin matrix AAA peptidase subunit;Paraplegin	TRUE	Obs-CKD / Non-Obs	Obs-CKD	Non-Obs	110	D3YXB7;D3YZN4;Q3ULF4	139498	40759.1	-1.77505	1.77505	242.251	0.292183	0.000157978	0.000217364	71.0062	0.198302	Mus musculus	6.9%;7.5%;6.5%	82015.8;75003.3;85996.19	;;anterograde axonal transport,cell adhesion,cristae formation,mitochondrial fusion,mitochondrial outer membrane permeabilization involved in programmed cell death,mitochondrial protein processing,mitochondrion organization,macromolecular complex assembly,regulation of cell adhesion,regulation of mitochondrial membrane permeability	ATP binding,metalloendopeptidase activity,zinc ion binding;ATP binding,metalloendopeptidase activity,zinc ion binding;ATP binding,metalloendopeptidase activity,zinc ion binding	integral component of membrane;integral component of membrane;axon cytoplasm,m-AAA complex,mitochondrial inner membrane,mitochondrial permeability transition pore complex,mitochondrion	tr;tr;sp	10090	1	2;1;1	MusMusculus_RPpUnKB_2024_0518		14	14
Q3UEB3	Puf60	Q3UEB3	PUF60_MOUSE	Poly(U)-binding-splicing factor PUF60	TRUE	Obs-CKD / Non-Obs	Obs-CKD	Non-Obs	190	Q3UEB3	304518	457067	0.585879	0.585879	-33.3757	1.50095	0.000159124	0.000218735	184.419	0.103322	Mus musculus	0.337	60248.9	alternative mRNA splicing, via spliceosome,apoptotic process,mRNA splice site selection,regulation of alternative mRNA splicing, via spliceosome	DNA binding,identical protein binding,RNA binding	cell junction,nucleoplasm	sp	10090	1	2	MusMusculus_RPpUnKB_2024_0518		18	24
A0A0R4J256;P28076	Psmb9	A0A0R4J256;P28076	A0A0R4J256_MOUSE;PSB9_MOUSE	Proteasome subunit beta;Proteasome subunit beta type-9	TRUE	Obs-CKD / Non-Obs	Obs-CKD	Non-Obs	16	A0A0R4J256;P28076	8815.98	36208.6	2.03814	2.03814	-75.6523	4.10716	0.000159593	0.000219289	13.8037	0.292622	Mus musculus	14.2%;14.2%	23325.42;23396.53	immune system process,proteolysis involved in cellular protein catabolic process,regulation of cysteine-type endopeptidase activity;antigen processing and presentation,proteasomal protein catabolic process,proteasomal ubiquitin-independent protein catabolic process,proteasome-mediated ubiquitin-dependent protein catabolic process,regulation of cysteine-type endopeptidase activity,response to bacterium	threonine-type endopeptidase activity;endopeptidase activity,proteasome binding,threonine-type endopeptidase activity	cytosol,nucleus,proteasome core complex;cytoplasm,cytosol,nucleoplasm,nucleus,proteasome complex,proteasome core complex,proteasome core complex, beta-subunit complex,spermatoproteasome complex	tr;sp	10090	1	1	MusMusculus_RPpUnKB_2024_0518		2	2
Q9D8S9	Bola1	Q9D8S9	BOLA1_MOUSE	BolA-like protein 1	TRUE	Obs-CKD / Non-Obs	Obs-CKD	Non-Obs	55	Q9D8S9	217537	122974	-0.822906	0.822906	76.8965	0.565302	0.000162119	0.000222458	50.9673	0.160189	Mus musculus	0.467	14379.4			mitochondrion	sp	10090	1	1	MusMusculus_RPpUnKB_2024_0518		6	7
Q9EQ06	Hsd17b11	Q9EQ06	DHB11_MOUSE	Estradiol 17-beta-dehydrogenase 11	TRUE	Obs-CKD / Non-Obs	Obs-CKD	Non-Obs	233	Q9EQ06	1.49004e+06	551102	-1.43496	1.43496	170.375	0.369857	0.000162373	0.000222785	185.12	0.100143	Mus musculus	0.503	32880.7	androgen catabolic process,steroid biosynthetic process	estradiol 17-beta-dehydrogenase activity,oxidoreductase activity, acting on the CH-OH group of donors, NAD or NADP as acceptor,steroid dehydrogenase activity	cytoplasm,endoplasmic reticulum,lipid particle	sp	10090	1	1	MusMusculus_RPpUnKB_2024_0518		17	30
Q99K48	Nono	Q99K48	NONO_MOUSE	Non-POU domain-containing octamer-binding protein	TRUE	Obs-CKD / Non-Obs	Obs-CKD	Non-Obs	325	Q99K48	1.0407e+06	1.64704e+06	0.66232	0.66232	-36.8139	1.58263	0.000162549	0.000222979	292.344	0.0965613	Mus musculus	0.452	54540.9	activation of innate immune response,circadian rhythm,DNA recombination,DNA repair,innate immune response,mRNA splicing, via spliceosome,negative regulation of oxidative stress-induced neuron intrinsic apoptotic signaling pathway,negative regulation of transcription, DNA-templated,regulation of circadian rhythm,regulation of transcription, DNA-templated	chromatin binding,E-box binding,identical protein binding,nucleic acid binding,RNA binding,RNA polymerase II core promoter proximal region sequence-specific DNA binding,transcription regulatory region sequence-specific DNA binding	fibrillar center,nuclear matrix,nuclear speck,nucleoplasm,nucleus,paraspeckles,RNA polymerase II transcription factor complex	sp	10090	1	3	MusMusculus_RPpUnKB_2024_0518		23	42
Q9D708	S100a16	Q9D708	S10AG_MOUSE	Protein S100-A16	TRUE	Obs-CKD / Non-Obs	Obs-CKD	Non-Obs	46	Q9D708	24194.2	81375	1.74992	1.74992	-70.2682	3.36341	0.000162671	0.000223124	30.3596	0.170065	Mus musculus	0.258	14324	response to calcium ion	calcium ion binding,identical protein binding,protein homodimerization activity	cytoplasm,cytosol,extracellular space,nucleolus,nucleus,plasma membrane	sp	10090	1	1	MusMusculus_RPpUnKB_2024_0518		5	6
A0A0D9SEG8;E9QJS7;E9QMJ5;Q9DC42;Q9Z0M6	Adgre5	A0A0D9SEG8;E9QJS7;E9QMJ5;Q9DC42;Q9Z0M6	A0A0D9SEG8_MOUSE;E9QJS7_MOUSE;E9QMJ5_MOUSE;Q9DC42_MOUSE;AGRE5_MOUSE	Adhesion G protein-coupled receptor E5	TRUE	Obs-CKD / Non-Obs	Obs-CKD	Non-Obs	32	A0A0D9SEG8;E9QJS7;E9QMJ5;Q9DC42;Q9Z0M6	20054	46529.1	1.21424	1.21424	-56.9	2.32019	0.000163456	0.000224037	24.6882	0.218208	Mus musculus	7%;6.2%;6.6%;7.1%;6.2%	80418.25;90428.38;85642.1;80202.99;90413.37	cell surface receptor signaling pathway;cell surface receptor signaling pathway;cell surface receptor signaling pathway;cell surface receptor signaling pathway;adenylate cyclase-activating G-protein coupled receptor signaling pathway,cell adhesion,cell surface receptor signaling pathway,positive regulation of synapse assembly	calcium ion binding,G-protein coupled receptor activity;calcium ion binding,G-protein coupled receptor activity;calcium ion binding,G-protein coupled receptor activity;calcium ion binding,G-protein coupled receptor activity;calcium ion binding,G-protein coupled receptor activity,transmembrane signaling receptor activity	integral component of membrane,plasma membrane;integral component of membrane,plasma membrane;integral component of membrane,plasma membrane;integral component of membrane,plasma membrane;extracellular space,integral component of membrane,integral component of plasma membrane	tr;tr;tr;tr;sp	10090	1	1;1;1;1;2	MusMusculus_RPpUnKB_2024_0518		4	4
P35276	Rab3d	P35276	RAB3D_MOUSE	Ras-related protein Rab-3D	TRUE	Obs-CKD / Non-Obs	Obs-CKD	Non-Obs	32	P35276	70357.1	114711	0.705239	0.705239	-38.6659	1.63041	0.000164097	0.000224869	19.5176	0.185245	Mus musculus	0.123	24416.4	bone resorption,peptidyl-cysteine methylation,positive regulation of regulated secretory pathway,protein localization to plasma membrane,protein secretion,regulation of exocytosis,vesicle docking involved in exocytosis	GTPase activity,GTP binding,GTP-dependent protein binding,myosin V binding	cytoplasmic microtubule,cytoplasmic vesicle,endosome,mitochondrion,plasma membrane,secretory vesicle,synaptic vesicle,transport vesicle,vesicle,zymogen granule	sp	10090	1	1	MusMusculus_RPpUnKB_2024_0518		4	4
P49429	Hpd	P49429	HPPD_MOUSE	4-hydroxyphenylpyruvate dioxygenase	TRUE	Obs-CKD / Non-Obs	Obs-CKD	Non-Obs	128	P49429	123166	17444.6	-2.81975	2.81975	606.04	0.141635	0.000166809	0.000227947	91.7427	0.143288	Mus musculus	0.023	45054.2	L-phenylalanine catabolic process,tyrosine catabolic process	4-hydroxyphenylpyruvate dioxygenase activity,metal ion binding	endoplasmic reticulum,endoplasmic reticulum membrane,Golgi apparatus,Golgi membrane	sp	10090	1	3	MusMusculus_RPpUnKB_2024_0518		16	17
Q9CQF0	Mrpl11	Q9CQF0	RM11_MOUSE	Large ribosomal subunit protein uL11m	TRUE	Obs-CKD / Non-Obs	Obs-CKD	Non-Obs	72	Q9CQF0	197139	99380.3	-0.988182	0.988182	98.3683	0.504113	0.000167989	0.000229322	45.0133	0.147418	Mus musculus	0.365	20680.2	ribosomal large subunit assembly,translation	large ribosomal subunit rRNA binding,rRNA binding,structural constituent of ribosome	large ribosomal subunit,mitochondrial large ribosomal subunit,mitochondrion,ribosome	sp	10090	1	1	MusMusculus_RPpUnKB_2024_0518		9	9
Q9CQB2	Mcrip2	Q9CQB2	MCRI2_MOUSE	MAPK regulated corepressor interacting protein 2	TRUE	Obs-CKD / Non-Obs	Obs-CKD	Non-Obs	28	Q9CQB2	56323.8	9614.55	-2.55046	2.55046	485.819	0.170701	0.000169465	0.000231075	21.0379	0.26934	Mus musculus	0	17871.1			cytoplasm,cytoplasmic stress granule,nucleus	sp	10090	1	1	MusMusculus_RPpUnKB_2024_0518		4	4
Q9CQ85	Timm22	Q9CQ85	TIM22_MOUSE	Mitochondrial import inner membrane translocase subunit Tim22	TRUE	Obs-CKD / Non-Obs	Obs-CKD	Non-Obs	20	Q9CQ85	144527	54801.7	-1.39905	1.39905	163.728	0.379179	0.000169525	0.000231132	13.5564	0.217034	Mus musculus	0.16	20114.1	protein import into mitochondrial inner membrane	mitochondrion targeting sequence binding,protein transmembrane transporter activity	integral component of membrane,mitochondrion,mitochondrial inner membrane protein insertion complex	sp	10090	1	1	MusMusculus_RPpUnKB_2024_0518		3	3
P62320	Snrpd3	P62320	SMD3_MOUSE	Small nuclear ribonucleoprotein Sm D3	TRUE	Obs-CKD / Non-Obs	Obs-CKD	Non-Obs	60	P62320	273308	572684	1.06721	1.06721	-52.2759	2.09538	0.000174703	0.000237456	44.6991	0.158869	Mus musculus	0.317	13916.2	mRNA splicing, via spliceosome,protein methylation,spliceosomal snRNP assembly	enzyme binding,histone pre-mRNA DCP binding,RNA binding,telomerase RNA binding,U1 snRNP binding,U7 snRNA binding	catalytic step 2 spliceosome,commitment complex,cytoplasm,cytosol,methylosome,nuclear body,nucleoplasm,nucleus,pICln-Sm protein complex,precatalytic spliceosome,SMN-Sm protein complex,spliceosomal tri-snRNP complex,telomerase holoenzyme complex,U12-type spliceosomal complex,U1 snRNP,U2 snRNP,U2-type catalytic step 2 spliceosome,U2-type precatalytic spliceosome,U4/U6 x U5 tri-snRNP complex,U4 snRNP,U5 snRNP,U7 snRNP	sp	10090	1	1	MusMusculus_RPpUnKB_2024_0518		5	8
Q8BLF1	Nceh1	Q8BLF1	NCEH1_MOUSE	Neutral cholesterol ester hydrolase 1	TRUE	Obs-CKD / Non-Obs	Obs-CKD	Non-Obs	246	Q8BLF1	1.05683e+06	675056	-0.646659	0.646659	56.5539	0.638758	0.000175528	0.00023843	220.144	0.0932028	Mus musculus	0.395	45739.6	ether lipid metabolic process,lipid catabolic process,protein dephosphorylation,SMAD protein signal transduction,xenobiotic metabolic process	carboxylic ester hydrolase activity,hydrolase activity,phosphate ion binding,serine hydrolase activity	endoplasmic reticulum,integral component of membrane,membrane,plasma membrane	sp	10090	1	1	MusMusculus_RPpUnKB_2024_0518		18	32
E9PZP3;Q9QZL0	Ripk3	E9PZP3;Q9QZL0	E9PZP3_MOUSE;RIPK3_MOUSE	non-specific serine/threonine protein kinase;Receptor-interacting serine/threonine-protein kinase 3	TRUE	Obs-CKD / Non-Obs	Obs-CKD	Non-Obs	16	E9PZP3;Q9QZL0	885.601	22029.8	4.63666	4.63666	-95.98	24.8755	0.000178438	0.000241936	7.1431	0.303872	Mus musculus	5.9%;5.1%	46196.14;53322.49	programmed cell death;activation of protein kinase activity,amyloid fibril formation,apoptotic process,cellular response to hydrogen peroxide,defense response to virus,execution phase of necroptosis,I-kappaB kinase/NF-kappaB signaling,lymph node development,necroptotic process,necroptotic signaling pathway,positive regulation of intrinsic apoptotic signaling pathway,positive regulation of ligase activity,positive regulation of necroptotic process,positive regulation of necrotic cell death,positive regulation of NF-kappaB transcription factor activity,positive regulation of oxidoreductase activity,positive regulation of phosphatase activity,positive regulation of reactive oxygen species metabolic process,programmed necrotic cell death,protein autophosphorylation,regulation of activated T cell proliferation,regulation of activation-induced cell death of T cells,regulation of adaptive immune response,regulation of apoptotic process,regulation of CD8-positive, alpha-beta cytotoxic T cell extravasation,regulation of interferon-gamma production,regulation of reactive oxygen species metabolic process,regulation of T cell mediated cytotoxicity,signal transduction,spleen development,T cell differentiation in thymus,T cell homeostasis,thymus development,viral process	ATP binding,protein kinase activity;ATP binding,identical protein binding,NF-kappaB-inducing kinase activity,macromolecular complex binding,protein kinase activity,protein serine/threonine kinase activity	plasma membrane;cytoplasm,cytosol,nucleus,macromolecular complex	tr;sp	10090	1	1;2	MusMusculus_RPpUnKB_2024_0518		2	2
A2ALS4;A2ALS5	Rap1gap	A2ALS4;A2ALS5	A2ALS4_MOUSE;RPGP1_MOUSE	Rap1 GTPase-activating protein;Rap1 GTPase-activating protein 1	TRUE	Obs-CKD / Non-Obs	Obs-CKD	Non-Obs	54	A2ALS4;A2ALS5	71574.7	16612.5	-2.10718	2.10718	330.849	0.2321	0.000178531	0.000242012	31.5723	0.242493	Mus musculus	2.7%;3%	81252.29;73433.35	cellular response to glial cell derived neurotrophic factor,negative regulation of GTP binding,negative regulation of neuron differentiation,negative regulation of thyroid gland epithelial cell proliferation,regulation of small GTPase mediated signal transduction;cellular response to glial cell derived neurotrophic factor,negative regulation of GTP binding,negative regulation of microvillus assembly,negative regulation of neuron differentiation,negative regulation of thyroid gland epithelial cell proliferation,positive regulation of cell-cell adhesion,positive regulation of GTPase activity,positive regulation of phagocytosis,regulation of GTPase activity,regulation of small GTPase mediated signal transduction	GTPase activator activity;GTPase activator activity,protein homodimerization activity,Ras GTPase binding	axon,cytosol,dendrite,early endosome,membrane,neuronal cell body;axon,cytosol,dendrite,early endosome,Golgi membrane,membrane,neuronal cell body	tr;sp	10090	1	1;2	MusMusculus_RPpUnKB_2024_0518		7	7
Q04899	Cdk18	Q04899	CDK18_MOUSE	Cyclin-dependent kinase 18	TRUE	Obs-CKD / Non-Obs	Obs-CKD	Non-Obs	53	Q04899	29975.2	15939.1	-0.911204	0.911204	88.0615	0.531741	0.000179632	0.00024338	35.9501	0.167225	Mus musculus	0.055	51847.5	protein phosphorylation,regulation of transcription involved in G1/S transition of mitotic cell cycle	ATP binding,cyclin-dependent protein serine/threonine kinase activity,protein serine/threonine kinase activity	cytoplasm,nucleus	sp	10090	1	1	MusMusculus_RPpUnKB_2024_0518		6	7
Q9DD18	Dtd1	Q9DD18	DTD1_MOUSE	D-aminoacyl-tRNA deacylase 1	TRUE	Obs-CKD / Non-Obs	Obs-CKD	Non-Obs	23	Q9DD18	76126.2	30907.7	-1.30043	1.30043	146.302	0.406006	0.000179658	0.00024339	12.4586	0.239576	Mus musculus	0.148	23384.4	DNA replication,tRNA metabolic process	aminoacyl-tRNA editing activity,DNA binding,D-tyrosyl-tRNA(Tyr) deacylase activity,metal ion binding,tRNA binding	cytoplasm,nucleus	sp	10090	1	2	MusMusculus_RPpUnKB_2024_0518		3	3
Q9CQ92	Fis1	Q9CQ92	FIS1_MOUSE	Mitochondrial fission 1 protein	TRUE	Obs-CKD / Non-Obs	Obs-CKD	Non-Obs	70	Q9CQ92	1.3166e+06	595162	-1.14547	1.14547	121.217	0.452044	0.000181644	0.000245753	48.5373	0.197313	Mus musculus	0.349	17008.7	apoptotic process,mitophagy,calcium-mediated signaling using intracellular calcium source,cellular response to peptide,cellular response to thapsigargin,mitochondrial fission,mitochondrial fragmentation involved in apoptotic process,mitochondrial fusion,mitochondrion morphogenesis,negative regulation of endoplasmic reticulum calcium ion concentration,peroxisome fission,positive regulation of cysteine-type endopeptidase activity involved in apoptotic process,positive regulation of cytosolic calcium ion concentration,positive regulation of intrinsic apoptotic signaling pathway,positive regulation of mitochondrial calcium ion concentration,positive regulation of mitochondrial fission,positive regulation of neuron apoptotic process,positive regulation of protein targeting to membrane,protein targeting to mitochondrion,regulation of mitochondrion organization,release of cytochrome c from mitochondria	identical protein binding,macromolecular complex binding	endoplasmic reticulum,integral component of mitochondrial outer membrane,integral component of peroxisomal membrane,mitochondrial outer membrane,mitochondrion,peroxisomal membrane,peroxisome,macromolecular complex	sp	10090	1	1	MusMusculus_RPpUnKB_2024_0518		6	9
O35082	Kl	O35082	KLOT_MOUSE	Klotho	TRUE	Obs-CKD / Non-Obs	Obs-CKD	Non-Obs	70	O35082	45708	19363.5	-1.23911	1.23911	136.053	0.423634	0.000182096	0.000246313	67.8533	0.297393	Mus musculus	0	116398	acute inflammatory response,aging,calcium ion homeostasis,carbohydrate metabolic process,energy reserve metabolic process,fibroblast growth factor receptor signaling pathway,insulin receptor signaling pathway,negative regulation of systemic arterial blood pressure,norepinephrine biosynthetic process,positive regulation of bone mineralization,positive regulation of MAPKKK cascade by fibroblast growth factor receptor signaling pathway	beta-glucosidase activity,beta-glucuronidase activity,fibroblast growth factor binding,fibroblast growth factor receptor binding	apical plasma membrane,endoplasmic reticulum,extracellular region,extracellular space,integral component of membrane	sp	10090	1	2	MusMusculus_RPpUnKB_2024_0518		9	9
Q9D0G0	Mrps30	Q9D0G0	RT30_MOUSE	Large ribosomal subunit protein mL65	TRUE	Obs-CKD / Non-Obs	Obs-CKD	Non-Obs	123	Q9D0G0	189867	78394.2	-1.27617	1.27617	142.196	0.41289	0.000182199	0.000246377	117.272	0.140501	Mus musculus	0.238	49939.3	translation	structural constituent of ribosome	mitochondrial large ribosomal subunit,mitochondrion	sp	10090	1	1	MusMusculus_RPpUnKB_2024_0518		13	16
Q5DU00;R4GML1	Dcdc2;Dcdc2a	Q5DU00;R4GML1	DCDC2_MOUSE;R4GML1_MOUSE	Doublecortin domain-containing protein 2;Doublecortin domain containing 2a	TRUE	Obs-CKD / Non-Obs	Obs-CKD	Non-Obs	35	Q5DU00;R4GML1	5705.8	35734.2	2.6468	2.6468	-84.0327	6.26278	0.000188516	0.000253931	21.8713	0.290166	Mus musculus	8.8%;8.8%	51952.64;51926.6	cilium morphogenesis,dendrite morphogenesis,intracellular signal transduction,neuronal action potential,neuron migration,positive regulation of smoothened signaling pathway,regulation of cilium assembly,regulation of Wnt signaling pathway,sensory perception of sound,synaptic transmission, glutamatergic,visual learning;cilium morphogenesis,intracellular signal transduction,neuron migration,positive regulation of smoothened signaling pathway,regulation of cilium assembly,regulation of Wnt signaling pathway,sensory perception of sound	kinesin binding;kinesin binding	axoneme,centriolar satellite,cilium,cytoplasm,cytoskeleton,cytosol,kinocilium,microtubule,microtubule cytoskeleton,microtubule organizing center,mitotic spindle,nucleoplasm,synapse;axoneme,centriolar satellite,cytosol,kinocilium,mitotic spindle,nucleoplasm	sp;tr	10090	1	2;1	MusMusculus_RPpUnKB_2024_0518		5	5
P35278	Rab5c	P35278	RAB5C_MOUSE	Ras-related protein Rab-5C	TRUE	Obs-CKD / Non-Obs	Obs-CKD	Non-Obs	111	P35278	1556834	983853	-0.6621	0.6621	58.2384	0.631958	0.000188866	0.00025435	88.7938	0.0822654	Mus musculus	0.417	23412.5	endocytosis,endosome organization,intracellular protein transport,plasma membrane to endosome transport,regulation of endocytosis	GDP binding,GTPase activity,GTP binding	anchored component of synaptic vesicle membrane,early endosome,early endosome membrane,endocytic vesicle,endomembrane system,endosome,lipid particle,melanosome,plasma membrane	sp	10090	1	2	MusMusculus_RPpUnKB_2024_0518		8	14
Q9D8P4	Mrpl17	Q9D8P4	RM17_MOUSE	Large ribosomal subunit protein bL17m	TRUE	Obs-CKD / Non-Obs	Obs-CKD	Non-Obs	29	Q9D8P4	280434	123928	-1.17816	1.17816	126.287	0.441916	0.000189116	0.000254636	18.7062	0.186986	Mus musculus	0.159	20249.4	mitochondrial genome maintenance,translation	protein domain specific binding,structural constituent of ribosome	large ribosomal subunit,mitochondrial inner membrane,mitochondrial large ribosomal subunit,mitochondrion	sp	10090	1	1	MusMusculus_RPpUnKB_2024_0518		4	4
Q921S7	Mrpl37	Q921S7	RM37_MOUSE	Large ribosomal subunit protein mL37	TRUE	Obs-CKD / Non-Obs	Obs-CKD	Non-Obs	154	Q921S7	405940	190925	-1.08826	1.08826	112.617	0.470328	0.000189659	0.000255288	148.914	0.155084	Mus musculus	0.288	48340.8	translation	structural constituent of ribosome	mitochondrial large ribosomal subunit,mitochondrial ribosome,mitochondrion	sp	10090	1	1	MusMusculus_RPpUnKB_2024_0518		19	20
A2A974	Cyp4a12b	A2A974	CP4CB_MOUSE	Cytochrome P450 4A12B	TRUE	Obs-CKD / Non-Obs	Obs-CKD	Non-Obs	146	A2A974	432786	143030	-1.59734	1.59734	202.584	0.330486	0.000189956	0.000255584	88.3234	0.136795	Mus musculus	0.175	58309.4	arachidonic acid metabolic process,icosanoid biosynthetic process,kidney development,lauric acid metabolic process,linoleic acid metabolic process,omega-hydroxylase P450 pathway	16-hydroxypalmitate dehydrogenase activity,alkane 1-monooxygenase activity,arachidonic acid monooxygenase activity,arachidonic acid omega-hydroxylase activity,aromatase activity,heme binding,iron ion binding,laurate hydroxylase activity,monooxygenase activity	endoplasmic reticulum membrane,extracellular space,intracellular membrane-bounded organelle	sp	10090	1	1	MusMusculus_RPpUnKB_2024_0518		15	19
A0A1Y7VME9;E9Q9B7	Kidins220	A0A1Y7VME9;E9Q9B7	A0A1Y7VME9_MOUSE;E9Q9B7_MOUSE	Kinase D-interacting substrate 220	TRUE	Obs-CKD / Non-Obs	Obs-CKD	Non-Obs	82	A0A1Y7VME9;E9Q9B7	28493.8	10488.2	-1.44189	1.44189	171.676	0.368086	0.000190116	0.000255721	59.1272	0.175452	Mus musculus	0%;0%	195827.48;199184.23	cellular response to nerve growth factor stimulus,dendrite morphogenesis,in utero embryonic development,nerve growth factor signaling pathway,positive regulation of neuron projection development;cellular response to nerve growth factor stimulus,dendrite morphogenesis,in utero embryonic development,nerve growth factor signaling pathway,positive regulation of neuron projection development	PDZ domain binding,protein kinase binding,protein kinase regulator activity;PDZ domain binding,protein kinase binding,protein kinase regulator activity	integral component of membrane,late endosome,macromolecular complex;integral component of membrane,late endosome,macromolecular complex	tr	10090	1	1	MusMusculus_RPpUnKB_2024_0518		11	11
Q62426	Cstb	Q62426	CYTB_MOUSE	Cystatin-B	TRUE	Obs-CKD / Non-Obs	Obs-CKD	Non-Obs	96	Q62426	1.3521e+06	2.24085e+06	0.728842	0.728842	-39.6612	1.65731	0.000190153	0.000255745	55.4129	0.202986	Mus musculus	0.51	11045.6	adult locomotory behavior,negative regulation of peptidase activity,negative regulation of proteolysis	cysteine-type endopeptidase inhibitor activity,endopeptidase inhibitor activity,protease binding	collagen-containing extracellular matrix,cytoplasm,cytosol,extracellular space,nucleolus,nucleus	sp	10090	1	1	MusMusculus_RPpUnKB_2024_0518		9	14
Q9JLZ8	Sigirr	Q9JLZ8	SIGIR_MOUSE	Single Ig IL-1-related receptor	TRUE	Obs-CKD / Non-Obs	Obs-CKD	Non-Obs	115	Q9JLZ8	393645	147657	-1.41465	1.41465	166.594	0.375102	0.000190212	0.000255798	93.4637	0.15657	Mus musculus	0.205	46158.8	acute-phase response,negative regulation of chemokine biosynthetic process,negative regulation of cytokine-mediated signaling pathway,negative regulation of sequence-specific DNA binding transcription factor activity,signal transduction		integral component of membrane,membrane	sp	10090	1	2	MusMusculus_RPpUnKB_2024_0518		14	15
G5E850;P56395	Cyb5a	G5E850;P56395	G5E850_MOUSE;CYB5_MOUSE	Cytochrome b5	TRUE	Obs-CKD / Non-Obs	Obs-CKD	Non-Obs	93	G5E850;P56395	12486674	4.03088e+06	-1.63122	1.63122	209.775	0.322814	0.000191539	0.0002574	69.2144	0.201815	Mus musculus	65.3%;47.8%	11142.24;15240.99	;fatty acid metabolic process,response to cadmium ion	heme binding,metal ion binding;electron carrier activity,enzyme binding,heme binding,metal ion binding,stearoyl-CoA 9-desaturase activity	;cytosol,endoplasmic reticulum,endoplasmic reticulum membrane,integral component of membrane,intracellular membrane-bounded organelle,membrane,mitochondrion	tr;sp	10090	1	1;2	MusMusculus_RPpUnKB_2024_0518		6	12
Q78ZM0	Snx3	Q78ZM0	Q78ZM0_MOUSE	Sorting nexin-3	TRUE	Obs-CKD / Non-Obs	Obs-CKD	Non-Obs	114	Q78ZM0	1.96158e+06	1.27652e+06	-0.619809	0.619809	53.6671	0.650757	0.000195264	0.000261846	83.4465	0.172122	Mus musculus	0.63	18762.3	intralumenal vesicle formation,membrane invagination,negative regulation of early endosome to late endosome transport,negative regulation of phagocytosis,negative regulation of protein catabolic process,negative regulation of protein transport,negative regulation of viral entry into host cell,protein to membrane docking,protein transport,regulation of Wnt signaling pathway,response to bacterium	phosphatidylinositol-3-phosphate binding,protein phosphatase binding	clathrin-coated vesicle,cytosol,early endosome membrane,early phagosome,retromer complex	tr	10090	1	1	MusMusculus_RPpUnKB_2024_0518		12	15
Q99J39	Mlycd	Q99J39	DCMC_MOUSE	Malonyl-CoA decarboxylase, mitochondrial	TRUE	Obs-CKD / Non-Obs	Obs-CKD	Non-Obs	163	Q99J39	605806	234271	-1.37068	1.37068	158.592	0.38671	0.000199141	0.000266584	117.953	0.125212	Mus musculus	0.435	54736	acetyl-CoA biosynthetic process,fatty acid biosynthetic process,fatty acid oxidation,malonyl-CoA catabolic process,positive regulation of fatty acid oxidation,regulation of fatty acid beta-oxidation,regulation of fatty acid oxidation,regulation of glucose metabolic process,response to ischemia	identical protein binding,malonyl-CoA decarboxylase activity	cytoplasm,cytosol,mitochondrial matrix,mitochondrion,peroxisomal matrix,peroxisome	sp	10090	1	1	MusMusculus_RPpUnKB_2024_0518		19	21
Q99J94	Slco1a6	Q99J94	SO1A6_MOUSE	Solute carrier organic anion transporter family member 1A6	TRUE	Obs-CKD / Non-Obs	Obs-CKD	Non-Obs	50	Q99J94	208044	35730.6	-2.54166	2.54166	482.257	0.171746	0.000202957	0.000271007	27.8074	0.168839	Mus musculus	0.079	74145.2	animal organ regeneration,bile acid and bile salt transport,bile acid metabolic process,cholesterol homeostasis,heme metabolic process,multicellular organism growth,response to drug,sodium-independent organic anion transport,triglyceride homeostasis,xenobiotic metabolic process	bile acid transmembrane transporter activity,sodium-independent organic anion transmembrane transporter activity	integral component of plasma membrane	sp	10090	1	1	MusMusculus_RPpUnKB_2024_0518		7	7
A0A494B9Q5;Q8CI33	Cwf19l1	A0A494B9Q5;Q8CI33	A0A494B9Q5_MOUSE;C19L1_MOUSE	CWF19-like 1, cell cycle control (S. pombe) (Fragment);CWF19-like protein 1	TRUE	Obs-CKD / Non-Obs	Obs-CKD	Non-Obs	46	A0A494B9Q5;Q8CI33	41232.6	73768.7	0.839222	0.839222	-44.1055	1.78909	0.0002033	0.000271409	40.9447	0.214771	Mus musculus	9.8%;5.4%	32536.87;60193.45	;mRNA splicing, via spliceosome	;RNA lariat debranching enzyme activator activity	;post-mRNA release spliceosomal complex	tr;sp	10090	1	1;2	MusMusculus_RPpUnKB_2024_0518		6	6
Q9D1N9	Mrpl21	Q9D1N9	RM21_MOUSE	Large ribosomal subunit protein bL21m	TRUE	Obs-CKD / Non-Obs	Obs-CKD	Non-Obs	70	Q9D1N9	295596	182640	-0.694622	0.694622	61.846	0.617871	0.000206402	0.0002753	66.5786	0.191884	Mus musculus	0.373	23366.2	translation	RNA binding,structural constituent of ribosome	mitochondrial large ribosomal subunit,mitochondrion	sp	10090	1	1	MusMusculus_RPpUnKB_2024_0518		8	9
O09173	Hgd	O09173	HGD_MOUSE	Homogentisate 1,2-dioxygenase	TRUE	Obs-CKD / Non-Obs	Obs-CKD	Non-Obs	298	O09173	4620155	1.50895e+06	-1.6144	1.6144	206.184	0.326601	0.000207622	0.000276816	272.228	0.0956155	Mus musculus	0.638	49959.9	cellular amino acid metabolic process,L-phenylalanine catabolic process,tyrosine catabolic process	homogentisate 1,2-dioxygenase activity,identical protein binding,metal ion binding	cytoplasm	sp	10090	1	2	MusMusculus_RPpUnKB_2024_0518		23	38
Q9D554	Sf3a3	Q9D554	SF3A3_MOUSE	Splicing factor 3A subunit 3	TRUE	Obs-CKD / Non-Obs	Obs-CKD	Non-Obs	133	Q9D554	109256	188000	0.783022	0.783022	-41.8852	1.72073	0.000208251	0.000277514	130.786	0.13257	Mus musculus	0.275	58841.9	mRNA processing,mRNA splicing, via spliceosome,U2-type prespliceosome assembly	RNA binding,zinc ion binding	catalytic step 2 spliceosome,nuclear speck,nucleoplasm,nucleus,spliceosomal complex,U2 snRNP,U2-type precatalytic spliceosome	sp	10090	1	2	MusMusculus_RPpUnKB_2024_0518		14	17
P21300	Akr1b7	P21300	ALD1_MOUSE	Aldo-keto reductase family 1 member B7	TRUE	Obs-CKD / Non-Obs	Obs-CKD	Non-Obs	61	P21300	116662	293137	1.32924	1.32924	-60.2022	2.5127	0.000211041	0.00028092	57.423	0.156987	Mus musculus	0.155	35988.4	cellular lipid metabolic process	alcohol dehydrogenase (NADP+) activity,alditol:NADP+ 1-oxidoreductase activity,oxidoreductase activity	cytosol,mitochondrion	sp	10090	1	4	MusMusculus_RPpUnKB_2024_0518		8	8
Q61205	Pafah1b3	Q61205	PA1B3_MOUSE	Platelet-activating factor acetylhydrolase IB subunit alpha1	TRUE	Obs-CKD / Non-Obs	Obs-CKD	Non-Obs	86	Q61205	79074.4	198578	1.32842	1.32842	-60.1796	2.51128	0.000212525	0.000282724	72.8587	0.140275	Mus musculus	0.427	25853.4	brain development,lipid catabolic process,spermatogenesis	1-alkyl-2-acetylglycerophosphocholine esterase activity,identical protein binding,platelet-activating factor acetyltransferase activity,macromolecular complex binding	cytoplasm,cytosol	sp	10090	1	1	MusMusculus_RPpUnKB_2024_0518		8	11
Q6NSU3	Glt8d1	Q6NSU3	GL8D1_MOUSE	Glycosyltransferase 8 domain-containing protein 1	TRUE	Obs-CKD / Non-Obs	Obs-CKD	Non-Obs	24	Q6NSU3	2804.69	15428.5	2.45968	2.45968	-81.8213	5.50095	0.000213538	0.000283872	13.7368	0.250584	Mus musculus	0.03	41990.3		transferase activity, transferring glycosyl groups	Golgi apparatus,integral component of membrane	sp	10090	1	1	MusMusculus_RPpUnKB_2024_0518		3	3
Q62009	Postn	Q62009	POSTN_MOUSE	Periostin	TRUE	Obs-CKD / Non-Obs	Obs-CKD	Non-Obs	225	Q62009	141808	294880	1.05619	1.05619	-51.9101	2.07944	0.000217599	0.000288776	222.966	0.151266	Mus musculus	0.301	93143.6	bone regeneration,cell adhesion,cellular response to fibroblast growth factor stimulus,cellular response to transforming growth factor beta stimulus,cellular response to tumor necrosis factor,cellular response to vitamin K,extracellular matrix organization,negative regulation of cell-matrix adhesion,negative regulation of substrate adhesion-dependent cell spreading,neuron projection extension,positive regulation of chemokine (C-X-C motif) ligand 2 production,positive regulation of smooth muscle cell migration,regulation of Notch signaling pathway,regulation of systemic arterial blood pressure,response to estradiol,response to hypoxia,response to mechanical stimulus,response to muscle activity,tissue development,wound healing	cell adhesion molecule binding,heparin binding,metal ion binding	collagen-containing extracellular matrix,cytoplasm,extracellular matrix,extracellular space,neuromuscular junction,trans-Golgi network	sp	10090	1	2	MusMusculus_RPpUnKB_2024_0518		25	30
Q9R1T2	Sae1	Q9R1T2	SAE1_MOUSE	SUMO-activating enzyme subunit 1	TRUE	Obs-CKD / Non-Obs	Obs-CKD	Non-Obs	179	Q9R1T2	155374	268628	0.789864	0.789864	-42.1602	1.72891	0.000218538	0.000289877	172.472	0.130863	Mus musculus	0.343	38620.1	positive regulation of protein sumoylation,protein modification by small protein conjugation,protein sumoylation	ATP-dependent protein binding,protein C-terminus binding,protein heterodimerization activity,small protein activating enzyme binding,SUMO activating enzyme activity	cytoplasm,SUMO activating enzyme complex	sp	10090	1	1	MusMusculus_RPpUnKB_2024_0518		18	23
Q99LC2	Cstf1	Q99LC2	CSTF1_MOUSE	Cleavage stimulation factor subunit 1	TRUE	Obs-CKD / Non-Obs	Obs-CKD	Non-Obs	45	Q99LC2	31002.2	63472.8	1.03377	1.03377	-51.1566	2.04736	0.00022089	0.000292615	41.4966	0.188056	Mus musculus	0.123	48381.7	mRNA processing		mRNA cleavage stimulating factor complex,nucleoplasm	sp	10090	1	1	MusMusculus_RPpUnKB_2024_0518		6	6
B1ASZ3	Gk	B1ASZ3	B1ASZ3_MOUSE	glycerol kinase	TRUE	Obs-CKD / Non-Obs	Obs-CKD	Non-Obs	22	B1ASZ3	244281	60443	-2.01489	2.01489	304.15	0.247433	0.00022523	0.000297588	12.1016	0.238091	Mus musculus	0.107	59832.5	glycerol-3-phosphate metabolic process,glycerol catabolic process	ATP binding,glycerol kinase activity	mitochondrial outer membrane	tr	10090	1	1	MusMusculus_RPpUnKB_2024_0518		2	3
Q62159	Rhoc	Q62159	RHOC_MOUSE	Rho-related GTP-binding protein RhoC	TRUE	Obs-CKD / Non-Obs	Obs-CKD	Non-Obs	133	Q62159	731611	2.16928e+06	1.56807	1.56807	-66.2741	2.96508	0.000227367	0.000299991	130.78	0.13042	Mus musculus	0.658	22006.4	actin cytoskeleton organization,actin filament organization,apical junction assembly,cell migration,cortical cytoskeleton organization,mitotic cytokinesis,positive regulation of cell migration,positive regulation of lipase activity,positive regulation of protein complex assembly,positive regulation of stress fiber assembly,regulation of actin cytoskeleton organization,regulation of cell shape,skeletal muscle satellite cell migration,small GTPase mediated signal transduction,wound healing, spreading of cells	GTPase activity,GTP binding,protein kinase binding	cell cortex,cell projection,cleavage furrow,cytoplasm,cytoplasmic vesicle,cytoskeleton,cytosol,intracellular membrane-bounded organelle,membrane,neuron projection,nucleus,plasma membrane,stereocilium	sp	10090	1	2	MusMusculus_RPpUnKB_2024_0518		10	17
A1L3S7;Q8VHR5	Gatad2b	A1L3S7;Q8VHR5	A1L3S7_MOUSE;P66B_MOUSE	GATA zinc finger domain containing 2B;Transcriptional repressor p66-beta	TRUE	Obs-CKD / Non-Obs	Obs-CKD	Non-Obs	60	A1L3S7;Q8VHR5	43810.9	77480.7	0.822548	0.822548	-43.4557	1.76853	0.000228066	0.000300733	42.9896	0.160215	Mus musculus	10.9%;10.6%	63638.88;65410.88	negative regulation of transcription from RNA polymerase II promoter;negative regulation of transcription from RNA polymerase II promoter	sequence-specific DNA binding,zinc ion binding;sequence-specific DNA binding,zinc ion binding	nucleus;nuclear speck,nucleoplasm,NuRD complex	tr;sp	10090	1	1	MusMusculus_RPpUnKB_2024_0518		8	8
Q8R404	Micos13	Q8R404	MIC13_MOUSE	MICOS complex subunit MIC13	TRUE	Obs-CKD / Non-Obs	Obs-CKD	Non-Obs	72	Q8R404	492940	221420	-1.15463	1.15463	122.627	0.449182	0.000228124	0.00030078	50.051	0.185034	Mus musculus	0.521	13373.4	cristae formation		MICOS complex,mitochondrial crista junction,mitochondrial inner membrane,mitochondrion,nucleoplasm	sp	10090	1	1	MusMusculus_RPpUnKB_2024_0518		6	9
P07361	Orm2	P07361	A1AG2_MOUSE	Alpha-1-acid glycoprotein 2	TRUE	Obs-CKD / Non-Obs	Obs-CKD	Non-Obs	92	P07361	498039	958030	0.943813	0.943813	-48.0143	1.92361	0.000230635	0.000303605	56.4312	0.309779	Mus musculus	0.295	23843.4	acute-phase response,regulation of immune system process		extracellular space	sp	10090	1	1	MusMusculus_RPpUnKB_2024_0518		6	12
B2KGA7;Q505B7	Zbtb8os	B2KGA7;Q505B7	B2KGA7_MOUSE;ARCH_MOUSE	Protein archease	TRUE	Obs-CKD / Non-Obs	Obs-CKD	Non-Obs	40	B2KGA7;Q505B7	162666	91510.1	-0.829908	0.829908	77.7572	0.562565	0.000231574	0.000304811	31.298	0.186825	Mus musculus	20.4%;20.2%	19579.87;19727.05	tRNA processing;tRNA splicing, via endonucleolytic cleavage and ligation	metal ion binding;metal ion binding	;tRNA-splicing ligase complex	tr;sp	10090	1	1;2	MusMusculus_RPpUnKB_2024_0518		4	5
Q8CEC6	Ppwd1	Q8CEC6	PPWD1_MOUSE	Peptidylprolyl isomerase domain and WD repeat-containing protein 1	TRUE	Obs-CKD / Non-Obs	Obs-CKD	Non-Obs	54	Q8CEC6	9693.77	28904.6	1.57617	1.57617	-66.4628	2.98177	0.00023375	0.000307461	45.1781	0.177254	Mus musculus	0.071	73384.7	mRNA processing,protein peptidyl-prolyl isomerization,RNA splicing	cyclosporin A binding,peptidyl-prolyl cis-trans isomerase activity	catalytic step 2 spliceosome,nuclear body	sp	10090	1	2	MusMusculus_RPpUnKB_2024_0518		8	8
P01644;P01645	NaN	P01644;P01645	KV5AB_MOUSE;KV5AC_MOUSE	Ig kappa chain V-V region HP R16.7;Ig kappa chain V-V region HP 93G7	TRUE	Obs-CKD / Non-Obs	Obs-CKD	Non-Obs	23	P01644;P01645	15278.3	83898.3	2.45716	2.45716	-81.7895	5.49133	0.000234635	0.000308502	17.5057	0.314288	Mus musculus	26.9%;26.9%	11910.2;11954.32	adaptive immune response,immune response,immunoglobulin production;adaptive immune response,immune response,immunoglobulin production	;	extracellular space,immunoglobulin complex;extracellular space,immunoglobulin complex	sp	10090	1	1	MusMusculus_RPpUnKB_2024_0518		3	3
Q9D0L8	Rnmt	Q9D0L8	MCES_MOUSE	mRNA cap guanine-N7 methyltransferase	TRUE	Obs-CKD / Non-Obs	Obs-CKD	Non-Obs	88	Q9D0L8	76383.4	150293	0.976448	0.976448	-49.1771	1.96762	0.000235244	0.000309179	84.3042	0.125	Mus musculus	0.217	53291.3	7-methylguanosine mRNA capping,cellular response to leukemia inhibitory factor	mRNA (guanine-N7-)-methyltransferase activity,RNA binding	fibrillar center,host cell nucleus,mRNA cap binding complex,mRNA cap methyltransferase complex,nucleoplasm,nucleus,receptor complex	sp	10090	1	1	MusMusculus_RPpUnKB_2024_0518		12	12
E9PYH0;G3XA35	Vcan	E9PYH0;G3XA35	E9PYH0_MOUSE;G3XA35_MOUSE	Versican core protein	TRUE	Obs-CKD / Non-Obs	Obs-CKD	Non-Obs	51	E9PYH0;G3XA35	10839.5	63532	2.55119	2.55119	-82.9386	5.86118	0.000238262	0.000312804	28.6003	0.382741	Mus musculus	2.7%;3.8%	366894.15;262714.17	cell adhesion;cell adhesion	calcium ion binding,carbohydrate binding,hyaluronic acid binding;calcium ion binding,carbohydrate binding,hyaluronic acid binding	extracellular region;extracellular region	tr	10090	1	1	MusMusculus_RPpUnKB_2024_0518		7	7
A0A0A6YY53;F6TQW2	Ighg2c	A0A0A6YY53;F6TQW2	A0A0A6YY53_MOUSE;F6TQW2_MOUSE	Immunoglobulin heavy constant gamma 2C (Fragment)	TRUE	Obs-CKD / Non-Obs	Obs-CKD	Non-Obs	71	A0A0A6YY53;F6TQW2	168527	613431	1.86392	1.86392	-72.5272	3.63996	0.000238422	0.000312897	46.481	0.38639	Mus musculus	29.6%;24.5%	NaN;NaN	antibacterial humoral response,B cell receptor signaling pathway,complement activation, classical pathway,defense response to bacterium,humoral immune response mediated by circulating immunoglobulin,immunoglobulin mediated immune response,innate immune response,phagocytosis, engulfment,phagocytosis, recognition,positive regulation of B cell activation;antibacterial humoral response,B cell receptor signaling pathway,complement activation, classical pathway,defense response to bacterium,humoral immune response mediated by circulating immunoglobulin,immunoglobulin mediated immune response,innate immune response,phagocytosis, engulfment,phagocytosis, recognition,positive regulation of B cell activation	antigen binding,immunoglobulin receptor binding;antigen binding,immunoglobulin receptor binding	external side of plasma membrane,extracellular space,immunoglobulin complex, circulating;external side of plasma membrane,extracellular space,immunoglobulin complex, circulating,integral component of membrane	tr	10090	1	1;2	MusMusculus_RPpUnKB_2024_0518		6	9
E9PYH2;Q91V12	Acot7	E9PYH2;Q91V12	E9PYH2_MOUSE;BACH_MOUSE	Acyl-CoA thioesterase 7;Cytosolic acyl coenzyme A thioester hydrolase	TRUE	Obs-CKD / Non-Obs	Obs-CKD	Non-Obs	71	E9PYH2;Q91V12	193303	385948	0.997546	0.997546	-49.9149	1.9966	0.000241285	0.000316175	64.1288	0.16951	Mus musculus	21.4%;21.5%	42826.25;42536.91	coenzyme A biosynthetic process,long-chain fatty-acyl-CoA catabolic process,medium-chain fatty acid biosynthetic process,medium-chain fatty-acyl-CoA catabolic process,palmitic acid biosynthetic process;acyl-CoA metabolic process,coenzyme A biosynthetic process,fatty acid catabolic process,fatty acid metabolic process,long-chain fatty-acyl-CoA catabolic process,medium-chain fatty acid biosynthetic process,medium-chain fatty-acyl-CoA catabolic process,palmitic acid biosynthetic process	carboxylic ester hydrolase activity,long-chain fatty acyl-CoA binding,palmitoyl-CoA hydrolase activity,protein homodimerization activity;acyl-CoA hydrolase activity,carboxylic ester hydrolase activity,fatty-acyl-CoA binding,identical protein binding,long-chain fatty acyl-CoA binding,myristoyl-CoA hydrolase activity,palmitoyl-CoA hydrolase activity,protein homodimerization activity	cytosol,nucleoplasm;cell body,cytoplasm,cytosol,neuron projection,nucleoplasm	tr;sp	10090	1	1;2	MusMusculus_RPpUnKB_2024_0518		8	9
Q99LY9	Ndufs5	Q99LY9	NDUS5_MOUSE	NADH dehydrogenase [ubiquinone] iron-sulfur protein 5	TRUE	Obs-CKD / Non-Obs	Obs-CKD	Non-Obs	126	Q99LY9	2483649	1.04744e+06	-1.24559	1.24559	137.115	0.421736	0.000241755	0.000316664	99.0894	0.163688	Mus musculus	0.66	12647.7	mitochondrial respiratory chain complex I assembly,oxidation-reduction process		mitochondrial intermembrane space,mitochondrial respiratory chain complex I,mitochondrion	sp	10090	1	3	MusMusculus_RPpUnKB_2024_0518		8	16
Q9R1Q6	Tmem176b	Q9R1Q6	T176B_MOUSE	Transmembrane protein 176B	TRUE	Obs-CKD / Non-Obs	Obs-CKD	Non-Obs	77	Q9R1Q6	216928	376733	0.796327	0.796327	-42.4187	1.73667	0.000243295	0.000318398	62.2238	0.162143	Mus musculus	0.224	28367.1	cell differentiation,negative regulation of dendritic cell differentiation		integral component of membrane,nuclear membrane	sp	10090	1	1	MusMusculus_RPpUnKB_2024_0518		9	10
Q923D4	Sf3b5	Q923D4	SF3B5_MOUSE	Splicing factor 3B subunit 5	TRUE	Obs-CKD / Non-Obs	Obs-CKD	Non-Obs	40	Q923D4	50456.6	78402	0.635847	0.635847	-35.6437	1.55385	0.000244437	0.000319703	37.9674	0.230771	Mus musculus	0.43	10119.3	mRNA splicing, via spliceosome	RNA binding,splicing factor binding	nucleoplasm,nucleus,precatalytic spliceosome,U12-type spliceosomal complex,U2 snRNP,U2-type precatalytic spliceosome	sp	10090	1	1	MusMusculus_RPpUnKB_2024_0518		3	5
P83741	Wnk1	P83741	WNK1_MOUSE	Serine/threonine-protein kinase WNK1	TRUE	Obs-CKD / Non-Obs	Obs-CKD	Non-Obs	80	P83741	23363.1	53579.9	1.19746	1.19746	-56.3958	2.29335	0.000245479	0.000320875	74.9651	0.159768	Mus musculus	0.027	250934	cellular response to calcium ion,cellular response to chemokine,chemokine (C-C motif) ligand 21 signaling pathway,intracellular signal transduction,ion homeostasis,ion transport,lymphocyte migration into lymph node,negative regulation of cell-cell adhesion mediated by integrin,negative regulation of GTPase activity,negative regulation of heterotypic cell-cell adhesion,negative regulation of kinase activity,negative regulation of leukocyte cell-cell adhesion,negative regulation of pancreatic juice secretion,negative regulation of phosphatase activity,negative regulation of sodium ion transport,peptidyl-serine phosphorylation,peptidyl-threonine phosphorylation,positive regulation of canonical Wnt signaling pathway,positive regulation of ion transmembrane transporter activity,positive regulation of potassium ion import,positive regulation of sodium ion transmembrane transporter activity,positive regulation of systemic arterial blood pressure,positive regulation of T cell chemotaxis,protein autophosphorylation,protein phosphorylation,regulation of cation transmembrane transport,regulation of cellular process,regulation of sodium ion transport,signal transduction by trans-phosphorylation,T cell receptor signaling pathway	ATP binding,chloride channel inhibitor activity,magnesium ion binding,phosphatase binding,potassium channel inhibitor activity,protein kinase activator activity,protein kinase activity,protein kinase binding,protein serine/threonine kinase activity,protein serine/threonine kinase inhibitor activity	cytoplasm,cytosol,membrane	sp	10090	1	2	MusMusculus_RPpUnKB_2024_0518		10	10
Q8BV49	Pyhin1	Q8BV49	IFIX_MOUSE	Pyrin and HIN domain-containing protein 1	TRUE	Obs-CKD / Non-Obs	Obs-CKD	Non-Obs	65	Q8BV49	11326.8	34914.8	1.62409	1.62409	-67.5586	3.08248	0.000246807	0.000322323	45.4918	0.295379	Mus musculus	0.057	46886.8	activation of innate immune response,cellular response to interferon-beta	transcriptional repressor activity, RNA polymerase II transcription regulatory region sequence-specific binding,double-stranded DNA binding,identical protein binding,RNA polymerase II core promoter proximal region sequence-specific DNA binding,transcription factor binding	cytosol,nucleolus,nucleoplasm,nucleus	sp	10090	1	1	MusMusculus_RPpUnKB_2024_0518		9	9
E9PYY6	Mfsd4b5	E9PYY6	E9PYY6_MOUSE	Major facilitator superfamily domain containing 4B5	TRUE	Obs-CKD / Non-Obs	Obs-CKD	Non-Obs	24	E9PYY6	143117	18978.9	-2.91472	2.91472	654.081	0.132612	0.000253512	0.000330491	12.4419	0.253878	Mus musculus	0.015	51505		cation transmembrane transporter activity,glucose transmembrane transporter activity	integral component of membrane	tr	10090	1	1	MusMusculus_RPpUnKB_2024_0518		3	3
Q3TYX3	Smyd5	Q3TYX3	SMYD5_MOUSE	Histone-lysine N-trimethyltransferase SMYD5	TRUE	Obs-CKD / Non-Obs	Obs-CKD	Non-Obs	57	Q3TYX3	22589.4	58293.2	1.36768	1.36768	-61.2486	2.58055	0.000255787	0.00033303	38.7943	0.206193	Mus musculus	0.139	47095.3	methylation	metal ion binding,methyltransferase activity		sp	10090	1	2	MusMusculus_RPpUnKB_2024_0518		8	8
Q5BL07	Pex1	Q5BL07	PEX1_MOUSE	Peroxisomal ATPase PEX1	TRUE	Obs-CKD / Non-Obs	Obs-CKD	Non-Obs	99	Q5BL07	82431	40512.1	-1.02483	1.02483	103.473	0.491467	0.000256967	0.0003345	69.2411	0.167922	Mus musculus	0.028	141428	microtubule-based peroxisome localization,peroxisome organization,protein import into peroxisome matrix,protein targeting to peroxisome	ATPase activity,ATP binding,lipid binding,macromolecular complex binding,protein C-terminus binding	cytoplasm,cytosol,peroxisomal membrane,peroxisome	sp	10090	1	2	MusMusculus_RPpUnKB_2024_0518		13	13
P03958	Ada	P03958	ADA_MOUSE	Adenosine deaminase	TRUE	Obs-CKD / Non-Obs	Obs-CKD	Non-Obs	42	P03958	10660.6	34574.2	1.69741	1.69741	-69.1661	3.24319	0.000260862	0.000339135	31.2076	0.18986	Mus musculus	0.153	39991.6	adenosine catabolic process,adenosine metabolic process,aging,cell adhesion,dATP catabolic process,deoxyadenosine catabolic process,embryonic digestive tract development,germinal center B cell differentiation,histamine secretion,hypoxanthine biosynthetic process,hypoxanthine salvage,inosine biosynthetic process,in utero embryonic development,liver development,lung alveolus development,lung development,negative regulation of adenosine receptor signaling pathway,negative regulation of apoptotic process,negative regulation of circadian sleep/wake cycle, non-REM sleep,negative regulation of inflammatory response,negative regulation of leukocyte migration,negative regulation of mature B cell apoptotic process,negative regulation of mucus secretion,negative regulation of penile erection,negative regulation of thymocyte apoptotic process,Peyer's patch development,placenta development,positive regulation of alpha-beta T cell differentiation,positive regulation of B cell proliferation,positive regulation of calcium-mediated signaling,positive regulation of germinal center formation,positive regulation of heart rate,positive regulation of smooth muscle contraction,positive regulation of T cell activation,positive regulation of T cell differentiation,positive regulation of T cell differentiation in thymus,positive regulation of T cell receptor signaling pathway,purine nucleotide salvage,purine ribonucleoside monophosphate biosynthetic process,regulation of cell-cell adhesion mediated by integrin,regulation of T cell differentiation,response to drug,response to hydrogen peroxide,response to hypoxia,response to morphine,response to vitamin E,T cell activation,trophectodermal cell differentiation,xanthine biosynthetic process	adenosine deaminase activity,purine nucleoside binding,zinc ion binding	cell junction,cell surface,cytoplasm,cytoplasmic membrane-bounded vesicle lumen,cytosol,dendrite cytoplasm,external side of plasma membrane,extracellular space,lysosome,membrane,neuronal cell body,plasma membrane	sp	10090	1	3	MusMusculus_RPpUnKB_2024_0518		6	6
Q31094	H2-DMb1	Q31094	Q31094_MOUSE	H2-M beta1	TRUE	Obs-CKD / Non-Obs	Obs-CKD	Non-Obs	21	Q31094	1514.01	15580.3	3.36327	3.36327	-90.2825	10.2907	0.000261749	0.000340169	11.414	0.160217	Mus musculus	0.038	28913.9	adaptive immune response,antigen processing and presentation of peptide or polysaccharide antigen via MHC class II		integral component of membrane,MHC class II protein complex	tr	10090	1	2	MusMusculus_RPpUnKB_2024_0518		3	3
O88533	Ddc	O88533	DDC_MOUSE	Aromatic-L-amino-acid decarboxylase	TRUE	Obs-CKD / Non-Obs	Obs-CKD	Non-Obs	168	O88533	184336	73289	-1.33066	1.33066	151.519	0.397585	0.000262635	0.000341172	152.019	0.120626	Mus musculus	0.162	53874.1	aminergic neurotransmitter loading into synaptic vesicle,catecholamine metabolic process,cellular amino acid metabolic process,cellular response to alkaloid,cellular response to drug,cellular response to growth factor stimulus,circadian rhythm,dopamine biosynthetic process,isoquinoline alkaloid metabolic process,multicellular organism aging,phytoalexin metabolic process,response to pyrethroid,response to toxic substance,serotonin biosynthetic process	amino acid binding,aromatic-L-amino-acid decarboxylase activity,carboxy-lyase activity,enzyme binding,L-dopa decarboxylase activity,protein domain specific binding,pyridoxal phosphate binding	axon,cytoplasm,neuronal cell body,synaptic vesicle	sp	10090	1	1	MusMusculus_RPpUnKB_2024_0518		18	22
Q8CDA1	Inpp5f	Q8CDA1	SAC2_MOUSE	Phosphatidylinositide phosphatase SAC2	TRUE	Obs-CKD / Non-Obs	Obs-CKD	Non-Obs	131	Q8CDA1	118005	77347.7	-0.609412	0.609412	52.5638	0.655464	0.000266155	0.000345072	109.772	0.118617	Mus musculus	0.071	127608	adult locomotory behavior,cardiac muscle hypertrophy in response to stress,clathrin-dependent endocytosis,negative regulation of axon regeneration,negative regulation of peptidyl-serine phosphorylation,negative regulation of tyrosine phosphorylation of STAT protein,phosphatidylinositol catabolic process,phosphatidylinositol dephosphorylation,phosphatidylinositol-mediated signaling,positive regulation of receptor recycling,regulation of cell motility,regulation of endocytic recycling,regulation of protein kinase B signaling	inositol monophosphate 1-phosphatase activity,inositol monophosphate 3-phosphatase activity,inositol monophosphate 4-phosphatase activity,phosphatidylinositol-4-phosphate phosphatase activity,phosphatidylinositol phosphate 4-phosphatase activity,phosphatidylinositol phosphate 5-phosphatase activity,protein homodimerization activity	axon,clathrin-coated endocytic vesicle,clathrin-coated pit,cytoplasm,dendrite,early endosome,intracellular membrane-bounded organelle,neuronal cell body,recycling endosome	sp	10090	1	1	MusMusculus_RPpUnKB_2024_0518		18	18
A0A1B0GT63;G3X9F4;Q8VD26	Tmem143	A0A1B0GT63;G3X9F4;Q8VD26	A0A1B0GT63_MOUSE;G3X9F4_MOUSE;TM143_MOUSE	Transmembrane protein 143	TRUE	Obs-CKD / Non-Obs	Obs-CKD	Non-Obs	38	A0A1B0GT63;G3X9F4;Q8VD26	22477.3	10659.8	-1.07629	1.07629	110.86	0.474248	0.000267964	0.000347055	31.8064	0.1796	Mus musculus	0%;0%;0%	51000.13;51579.83;51595.87	;;hematopoietic progenitor cell differentiation	;;	integral component of membrane;mitochondrion;integral component of membrane,mitochondrion	tr;tr;sp	10090	1	1	MusMusculus_RPpUnKB_2024_0518		5	5
Q8BGZ7	Krt75	Q8BGZ7	K2C75_MOUSE	Keratin, type II cytoskeletal 75	TRUE	Obs-CKD / Non-Obs	Obs-CKD	Non-Obs	85	Q8BGZ7	227806	1.43403e+06	2.6542	2.6542	-84.1143	6.29498	0.000267978	0.000347055	76.6597	0.25632	Mus musculus	0.102	59740.5	hematopoietic progenitor cell differentiation		intermediate filament,keratin filament	sp	10090	1	1	MusMusculus_RPpUnKB_2024_0518		8	11
Q8R2S8	Cd177	Q8R2S8	CD177_MOUSE	CD177 antigen	TRUE	Obs-CKD / Non-Obs	Obs-CKD	Non-Obs	68	Q8R2S8	15909.7	64390.6	2.01695	2.01695	-75.2919	4.04726	0.00027482	0.000354952	41.5668	0.584355	Mus musculus	0.028	87090.6	cell adhesion,cell-cell adhesion via plasma-membrane adhesion molecules,cell-cell junction maintenance,innate immune response,leukocyte cell-cell adhesion,neutrophil extravasation,positive regulation of neutrophil degranulation,positive regulation of superoxide anion generation,protein localization to cell surface,regulation of endocytosis,regulation of integrin-mediated signaling pathway	calcium-dependent protein binding,integrin binding,protease binding	anchored component of plasma membrane,integral component of membrane,plasma membrane,plasma membrane raft,secretory granule membrane,tertiary granule membrane	sp	10090	2	1	MusMusculus_RPpUnKB_2024_0518		10	10
Q9NYQ2	Hao2	Q9NYQ2	HAOX2_MOUSE	2-Hydroxyacid oxidase 2	TRUE	Obs-CKD / Non-Obs	Obs-CKD	Non-Obs	202	Q9NYQ2	2.3207e+06	995683	-1.2208	1.2208	133.077	0.429044	0.000276144	0.000356372	164.27	0.115734	Mus musculus	0.487	38699.7	fatty acid oxidation,mandelate metabolic process	(S)-2-hydroxy-acid oxidase activity,FMN binding,identical protein binding,long-chain-(S)-2-hydroxy-long-chain-acid oxidase activity,medium-chain-(S)-2-hydroxy-acid oxidase activity,very-long-chain-(S)-2-hydroxy-acid oxidase activity	mitochondrion,peroxisome	sp	10090	1	1	MusMusculus_RPpUnKB_2024_0518		16	26
A0A0R4J1W7;G3X8W7;Q8BGZ4	Cdc23	A0A0R4J1W7;G3X8W7;Q8BGZ4	A0A0R4J1W7_MOUSE;G3X8W7_MOUSE;CDC23_MOUSE	CDC23 cell division cycle 23;CDC23 cell division cycle 23;Cell division cycle protein 23 homolog	TRUE	Obs-CKD / Non-Obs	Obs-CKD	Non-Obs	96	A0A0R4J1W7;G3X8W7;Q8BGZ4	43949.4	77220	0.813132	0.813132	-43.0855	1.75702	0.000277416	0.000357769	92.1893	0.116705	Mus musculus	8.9%;9.3%;8.9%	68564.57;65877.56;68561.55	cell division,mitotic metaphase plate congression,protein K11-linked ubiquitination,regulation of mitotic metaphase/anaphase transition;cell cycle,cell division,regulation of mitotic metaphase/anaphase transition;anaphase-promoting complex-dependent catabolic process,cell division,metaphase/anaphase transition of mitotic cell cycle,mitotic cell cycle,mitotic metaphase plate congression,positive regulation of mitotic metaphase/anaphase transition,protein K11-linked ubiquitination,protein ubiquitination,regulation of mitotic metaphase/anaphase transition	;;	anaphase-promoting complex;anaphase-promoting complex;anaphase-promoting complex,cytoplasm	tr;tr;sp	10090	1	1;1;2	MusMusculus_RPpUnKB_2024_0518		13	13
Q9JHU9	Isyna1	Q9JHU9	INO1_MOUSE	Inositol-3-phosphate synthase 1	TRUE	Obs-CKD / Non-Obs	Obs-CKD	Non-Obs	167	Q9JHU9	346606	593491	0.775929	0.775929	-41.5987	1.71229	0.000277536	0.000357889	164.63	0.108637	Mus musculus	0.296	60931.6	inositol biosynthetic process,phospholipid biosynthetic process	inositol-3-phosphate synthase activity	cytoplasm	sp	10090	1	1	MusMusculus_RPpUnKB_2024_0518		17	22
Q9CTY5	Micu3	Q9CTY5	MICU3_MOUSE	Calcium uptake protein 3, mitochondrial	TRUE	Obs-CKD / Non-Obs	Obs-CKD	Non-Obs	39	Q9CTY5	53243.9	21311.6	-1.32098	1.32098	149.835	0.400264	0.000278675	0.000359183	24.9661	0.276536	Mus musculus	0	59810.2	mitochondrial calcium ion transport	calcium ion binding	integral component of membrane,mitochondrion	sp	10090	2	2	MusMusculus_RPpUnKB_2024_0518		5	5
E9QLB2	Lyplal1	E9QLB2	E9QLB2_MOUSE	palmitoyl-protein hydrolase	TRUE	Obs-CKD / Non-Obs	Obs-CKD	Non-Obs	86	E9QLB2	987130	249251	-1.98564	1.98564	296.039	0.252501	0.000282187	0.000363142	76.8757	0.229261	Mus musculus	0.448	26340.2		hydrolase activity	cytosol	tr	10090	1	1	MusMusculus_RPpUnKB_2024_0518		11	11
Q9CZP5	Bcs1l	Q9CZP5	BCS1_MOUSE	Mitochondrial chaperone BCS1	TRUE	Obs-CKD / Non-Obs	Obs-CKD	Non-Obs	102	Q9CZP5	70512.5	42236.3	-0.739397	0.739397	66.9477	0.59899	0.000284717	0.000365933	88.508	0.12024	Mus musculus	0.177	47406.2	mitochondrial respiratory chain complex IV assembly,mitochondrial respiratory chain complex I assembly,mitochondrial respiratory chain complex III assembly,mitochondrion organization,protein insertion into mitochondrial membrane from inner side	ATP binding	integral component of membrane,mitochondrial inner membrane,mitochondrion	sp	10090	1	1	MusMusculus_RPpUnKB_2024_0518		12	13
P29788	Vtn	P29788	VTNC_MOUSE	Vitronectin	TRUE	Obs-CKD / Non-Obs	Obs-CKD	Non-Obs	176	P29788	625510	1.14612e+06	0.873648	0.873648	-45.4235	1.83229	0.000287316	0.000368843	107.093	0.170645	Mus musculus	0.28	54849	cell adhesion mediated by integrin,cell-matrix adhesion,cell migration,endodermal cell differentiation,extracellular matrix organization,immune response,liver regeneration,negative regulation of endopeptidase activity,oligodendrocyte differentiation,positive regulation of cell-substrate adhesion,positive regulation of peptidyl-tyrosine phosphorylation,positive regulation of protein binding,positive regulation of receptor-mediated endocytosis,positive regulation of smooth muscle cell migration,protein polymerization,smooth muscle cell-matrix adhesion	collagen binding,extracellular matrix binding,heparin binding,identical protein binding,integrin binding,polysaccharide binding,scavenger receptor activity	basement membrane,collagen-containing extracellular matrix,cytoplasm,endoplasmic reticulum,extracellular matrix,extracellular space,Golgi lumen,intracellular membrane-bounded organelle,rough endoplasmic reticulum lumen	sp	10090	1	2	MusMusculus_RPpUnKB_2024_0518		16	23
Q5SX39	Myh4	Q5SX39	MYH4_MOUSE	Myosin-4	TRUE	Obs-CKD / Non-Obs	Obs-CKD	Non-Obs	29	Q5SX39	22523.3	5307.87	-2.08521	2.08521	324.337	0.235662	0.000292569	0.000374604	14.3709	0.212191	Mus musculus	0	222859	muscle contraction,response to activity	actin filament binding,ATP binding,calmodulin binding,double-stranded RNA binding,motor activity	myofibril,myosin complex,myosin filament	sp	10090	1	1	MusMusculus_RPpUnKB_2024_0518		4	4
Q9DD20	Tmt1b	Q9DD20	TMT1B_MOUSE	Thiol S-methyltransferase TMT1B	TRUE	Obs-CKD / Non-Obs	Obs-CKD	Non-Obs	99	Q9DD20	560990	315387	-0.830855	0.830855	77.8739	0.562196	0.000292994	0.000375075	65.7334	0.157017	Mus musculus	0.262	28049	methylation	methyltransferase activity		sp	10090	1	2	MusMusculus_RPpUnKB_2024_0518		12	13
Q8VDQ1	Ptgr2	Q8VDQ1	PTGR2_MOUSE	Prostaglandin reductase 2	TRUE	Obs-CKD / Non-Obs	Obs-CKD	Non-Obs	126	Q8VDQ1	1186312	608398	-0.963396	0.963396	94.9895	0.512848	0.00029743	0.000380201	96.6749	0.12428	Mus musculus	0.342	38015.3	prostaglandin metabolic process	13-prostaglandin reductase activity,15-oxoprostaglandin 13-oxidase activity	cytosol,mitochondrion	sp	10090	1	2	MusMusculus_RPpUnKB_2024_0518		13	16
Q9CQX2	Cyb5b	Q9CQX2	CYB5B_MOUSE	Cytochrome b5 type B	TRUE	Obs-CKD / Non-Obs	Obs-CKD	Non-Obs	100	Q9CQX2	438255	88670.4	-2.30525	2.30525	394.252	0.202326	0.000297573	0.000380348	74.2629	0.0990547	Mus musculus	0.582	16318		electron carrier activity,enzyme activator activity,heme binding,metal ion binding	integral component of membrane,intracellular membrane-bounded organelle,membrane,mitochondrial inner membrane,mitochondrial outer membrane,mitochondrion	sp	10090	1	1	MusMusculus_RPpUnKB_2024_0518		7	13
Q8JZM7	Cdc73	Q8JZM7	CDC73_MOUSE	Parafibromin	TRUE	Obs-CKD / Non-Obs	Obs-CKD	Non-Obs	102	Q8JZM7	68708.6	114258	0.733726	0.733726	-39.8651	1.66293	0.000298813	0.000381784	81.616	0.126235	Mus musculus	0.158	60576.6	cell cycle,cellular response to lipopolysaccharide,endodermal cell fate commitment,histone H2B ubiquitination,histone monoubiquitination,mRNA polyadenylation,negative regulation of apoptotic process,negative regulation of cell proliferation,negative regulation of epithelial cell proliferation,negative regulation of fibroblast proliferation,negative regulation of G1/S transition of mitotic cell cycle,negative regulation of myeloid cell differentiation,negative regulation of transcription from RNA polymerase II promoter,positive regulation of cell cycle G1/S phase transition,positive regulation of mRNA 3'-end processing,positive regulation of transcription elongation from RNA polymerase II promoter,positive regulation of Wnt signaling pathway,protein destabilization,recruitment of 3'-end processing factors to RNA polymerase II holoenzyme complex,regulation of cell growth,regulation of transcription from RNA polymerase II promoter,stem cell population maintenance,transcription elongation from RNA polymerase II promoter,Wnt signaling pathway	RNA polymerase II core binding	Cdc73/Paf1 complex,cytosol,nucleoplasm,nucleus	sp	10090	1	1	MusMusculus_RPpUnKB_2024_0518		13	14
Q61247	Serpinf2	Q61247	A2AP_MOUSE	Alpha-2-antiplasmin	TRUE	Obs-CKD / Non-Obs	Obs-CKD	Non-Obs	168	Q61247	297416	465191	0.645339	0.645339	-36.0658	1.56411	0.000311399	0.000396561	134.599	0.122526	Mus musculus	0.222	54971.9	acute-phase response,blood vessel morphogenesis,collagen fibril organization,negative regulation of endopeptidase activity,negative regulation of fibrinolysis,negative regulation of plasminogen activation,positive regulation of cell differentiation,positive regulation of collagen biosynthetic process,positive regulation of ERK1 and ERK2 cascade,positive regulation of JNK cascade,positive regulation of smooth muscle cell proliferation,positive regulation of stress fiber assembly,positive regulation of transcription from RNA polymerase II promoter,positive regulation of transforming growth factor beta production,regulation of blood vessel size by renin-angiotensin	protease binding,protein homodimerization activity,serine-type endopeptidase inhibitor activity	cell surface,collagen-containing extracellular matrix,extracellular space,fibrinogen complex	sp	10090	1	1	MusMusculus_RPpUnKB_2024_0518		16	21
D3YXF5	C7	D3YXF5	D3YXF5_MOUSE	Complement component 7	TRUE	Obs-CKD / Non-Obs	Obs-CKD	Non-Obs	125	D3YXF5	46890.4	194273	2.05072	2.05072	-75.8637	4.14313	0.000311859	0.000396993	107.92	0.167632	Mus musculus	0.11	93337.5	cellular sodium ion homeostasis,complement activation, classical pathway,cytolysis,innate immune response		extracellular region,membrane attack complex	tr	10090	1	2	MusMusculus_RPpUnKB_2024_0518		18	18
Q9WUB6	Clcnkb	Q9WUB6	CLCKB_MOUSE	Chloride channel protein ClC-Kb	TRUE	Obs-CKD / Non-Obs	Obs-CKD	Non-Obs	44	Q9WUB6	84260.4	9717.88	-3.11614	3.11614	767.065	0.115332	0.000313641	0.000398916	22.2739	0.192426	Mus musculus	0.033	75008.6	chloride transport,regulation of ion transmembrane transport	chloride channel activity,identical protein binding,metal ion binding,voltage-gated chloride channel activity	chloride channel complex,integral component of plasma membrane	sp	10090	1	2	MusMusculus_RPpUnKB_2024_0518		6	6
P70452	Stx4	P70452	STX4_MOUSE	Syntaxin-4	TRUE	Obs-CKD / Non-Obs	Obs-CKD	Non-Obs	54	P70452	126465	77516.4	-0.706169	0.706169	63.1466	0.612946	0.000316178	0.000401949	44.9279	0.118602	Mus musculus	0.221	34165	cellular response to interferon-gamma,cellular response to oxidative stress,cornified envelope assembly,exocytic insertion of neurotransmitter receptor to postsynaptic membrane,exocytosis,intracellular protein transport,long-term synaptic potentiation,membrane fusion,organelle fusion,positive regulation of catalytic activity,positive regulation of cell adhesion,positive regulation of cell migration,positive regulation of cell proliferation,positive regulation of chemotaxis,positive regulation of eosinophil degranulation,positive regulation of immunoglobulin secretion,positive regulation of insulin secretion involved in cellular response to glucose stimulus,positive regulation of protein localization to cell surface,positive regulation of protein localization to plasma membrane,macromolecular complex assembly,regulation of exocytosis,regulation of extrinsic apoptotic signaling pathway via death domain receptors,SNARE complex assembly,synaptic vesicle docking,synaptic vesicle exocytosis,synaptic vesicle fusion to presynaptic active zone membrane,vesicle docking,vesicle fusion,vesicle-mediated transport in synapse	Rab GTPase binding,SNAP receptor activity,SNARE binding,spectrin binding,sphingomyelin phosphodiesterase activator activity	apical plasma membrane,basolateral plasma membrane,cell surface,cytoplasm,dendritic spine,endomembrane system,endosome,extracellular space,glutamatergic synapse,integral component of membrane,lamellipodium,lateral loop,membrane,myelin sheath adaxonal region,perinuclear region of cytoplasm,phagocytic vesicle,plasma membrane,postsynapse,presynaptic active zone membrane,presynaptic membrane,sarcolemma,SNARE complex,somatodendritic compartment,specific granule,storage vacuole,synapse,synaptic vesicle,trans-Golgi network	sp	10090	1	1	MusMusculus_RPpUnKB_2024_0518		7	7
P62077	Timm8b	P62077	TIM8B_MOUSE	Mitochondrial import inner membrane translocase subunit Tim8 B	TRUE	Obs-CKD / Non-Obs	Obs-CKD	Non-Obs	37	P62077	588891	283297	-1.05568	1.05568	107.87	0.481069	0.00032252	0.000409105	21.9007	0.229116	Mus musculus	0.518	9286.48	chaperone-mediated protein transport	metal ion binding	mitochondrial inner membrane,mitochondrial intermembrane space,mitochondrion	sp	10090	1	1	MusMusculus_RPpUnKB_2024_0518		5	5
E9PWC8;E9PZR3;Q61183	Papola	E9PWC8;E9PZR3;Q61183	E9PWC8_MOUSE;E9PZR3_MOUSE;PAPOA_MOUSE	Poly(A) polymerase;Poly(A) polymerase;Poly(A) polymerase alpha	TRUE	Obs-CKD / Non-Obs	Obs-CKD	Non-Obs	62	E9PWC8;E9PZR3;Q61183	38373.1	61654.3	0.684107	0.684107	-37.7609	1.60671	0.00032374	0.000410436	54.8645	0.159992	Mus musculus	7.5%;7.2%;7%	77520.02;80062.76;82309.1	mRNA processing,RNA 3'-end processing,RNA polyadenylation;mRNA processing,RNA 3'-end processing,RNA polyadenylation;mRNA polyadenylation,regulation of mRNA 3'-end processing,RNA polyadenylation	ATP binding,metal ion binding,polynucleotide adenylyltransferase activity,RNA binding;ATP binding,metal ion binding,polynucleotide adenylyltransferase activity,RNA binding;ATP binding,magnesium ion binding,manganese ion binding,polynucleotide adenylyltransferase activity,RNA binding	nucleus;nucleus;nucleoplasm,nucleus	tr;tr;sp	10090	1	1;1;4	MusMusculus_RPpUnKB_2024_0518		8	8
B1AZP2;B7ZNS2;E9PUF2;F6YMR0;I1E4X0	Dlgap4	B1AZP2;B7ZNS2;E9PUF2;F6YMR0;I1E4X0	DLGP4_MOUSE;B7ZNS2_MOUSE;E9PUF2_MOUSE;F6YMR0_MOUSE;I1E4X0_MOUSE	Disks large-associated protein 4;DLG associated protein 4;DLG associated protein 4;DLG associated protein 4 (Fragment);DLG associated protein 4	TRUE	Obs-CKD / Non-Obs	Obs-CKD	Non-Obs	47	B1AZP2;B7ZNS2;E9PUF2;F6YMR0;I1E4X0	15636.6	38444.9	1.29786	1.29786	-59.3272	2.45865	0.000327557	0.000414579	38.1171	0.178184	Mus musculus	3.4%;3.5%;11.9%;12.8%;13.9%	108036.96;106169.86;31596.25;29520.99;26902.78	signaling;signaling;signaling;signaling;signaling	protein domain specific binding;;;;	dendrite,neuronal cell body,plasma membrane,synapse;;;;	sp;tr;tr;tr;tr	10090	1	1;1;1;2;1	MusMusculus_RPpUnKB_2024_0518		7	7
Q5FW57	Gm4952	Q5FW57	GLYAL_MOUSE	Glycine N-acyltransferase-like protein	TRUE	Obs-CKD / Non-Obs	Obs-CKD	Non-Obs	38	Q5FW57	456265	131931	-1.79009	1.79009	245.837	0.289154	0.000329117	0.000416274	29.1837	0.23668	Mus musculus	0.027	34168.4	glycine metabolic process	glycine N-acyltransferase activity,glycine N-benzoyltransferase activity,N-acyltransferase activity	mitochondrion	sp	10090	1	3	MusMusculus_RPpUnKB_2024_0518		5	5
P55288	Cdh11	P55288	CAD11_MOUSE	Cadherin-11	TRUE	Obs-CKD / Non-Obs	Obs-CKD	Non-Obs	76	P55288	53992.9	130013	1.26782	1.26782	-58.4712	2.40797	0.000331679	0.000419194	69.5077	0.243292	Mus musculus	0.099	88112.4	adherens junction organization,calcium-dependent cell-cell adhesion via plasma membrane cell adhesion molecules,cell-cell adhesion via plasma-membrane adhesion molecules,cell-cell junction assembly,cell morphogenesis,corticospinal tract morphogenesis,homophilic cell adhesion via plasma membrane adhesion molecules,modulation of synaptic transmission	cadherin binding,calcium ion binding	adherens junction,catenin complex,cytoplasm,glutamatergic synapse,integral component of membrane,plasma membrane,Schaffer collateral - CA1 synapse,synapse	sp	10090	1	1	MusMusculus_RPpUnKB_2024_0518		10	10
Q9Z127	Slc7a5	Q9Z127	LAT1_MOUSE	Large neutral amino acids transporter small subunit 1	TRUE	Obs-CKD / Non-Obs	Obs-CKD	Non-Obs	15	Q9Z127	12283.5	30912.8	1.33148	1.33148	-60.264	2.51661	0.000332333	0.000419859	12.7599	0.255591	Mus musculus	0.059	55872.3	amino acid import across plasma membrane,L-amino acid transport,leucine import across plasma membrane,L-leucine import into cell,L-tryptophan transmembrane transport,negative regulation of gene expression,phenylalanine transport,positive regulation of interferon-gamma production,positive regulation of interleukin-17 production,positive regulation of interleukin-4 production,thyroid hormone transport,xenobiotic transport	amino acid transmembrane transporter activity,aromatic amino acid transmembrane transporter activity,L-amino acid transmembrane transporter activity,L-leucine transmembrane transporter activity,L-tryptophan transmembrane transporter activity,neutral amino acid transmembrane transporter activity,thyroid hormone transmembrane transporter activity,xenobiotic transporter activity	amino acid transport complex,apical plasma membrane,basal plasma membrane,basolateral plasma membrane,cytosol,external side of apical plasma membrane,integral component of membrane,intracellular membrane-bounded organelle,lysosomal membrane,microvillus membrane,plasma membrane	sp	10090	1	2	MusMusculus_RPpUnKB_2024_0518		2	2
Q9Z315	Sart1	Q9Z315	SNUT1_MOUSE	U4/U6.U5 tri-snRNP-associated protein 1	TRUE	Obs-CKD / Non-Obs	Obs-CKD	Non-Obs	156	Q9Z315	55643.9	95011.7	0.771882	0.771882	-41.4347	1.7075	0.000335519	0.000423395	139.265	0.0993245	Mus musculus	0.189	90885.4	maturation of 5S rRNA,mRNA cis splicing, via spliceosome,mRNA splicing, via spliceosome,positive regulation of cytotoxic T cell differentiation		Cajal body,catalytic step 2 spliceosome,Golgi apparatus,nuclear speck,nucleoplasm,nucleus,U2-type precatalytic spliceosome,U4/U6 x U5 tri-snRNP complex	sp	10090	1	1	MusMusculus_RPpUnKB_2024_0518		18	20
A0A2R8VI94	Cd47	A0A2R8VI94	A0A2R8VI94_MOUSE	CD47 antigen (Rh-related antigen, integrin-associated signal transducer)	TRUE	Obs-CKD / Non-Obs	Obs-CKD	Non-Obs	16	A0A2R8VI94	24805.7	7658.63	-1.69551	1.69551	223.892	0.308745	0.000340085	0.000428505	10.3494	0.221205	Mus musculus	0.032	30411.2			integral component of membrane	tr	10090	1	1	MusMusculus_RPpUnKB_2024_0518		2	2
Q3TW96	Uap1l1	Q3TW96	UAP1L_MOUSE	UDP-N-acetylhexosamine pyrophosphorylase-like protein 1	TRUE	Obs-CKD / Non-Obs	Obs-CKD	Non-Obs	235	Q3TW96	2.61937e+06	1.37439e+06	-0.930428	0.930428	90.5841	0.524703	0.000340996	0.000429489	193.564	0.0949264	Mus musculus	0.416	56613.8	UDP-N-acetylglucosamine biosynthetic process	UDP-N-acetylglucosamine diphosphorylase activity		sp	10090	1	1	MusMusculus_RPpUnKB_2024_0518		24	30
A2AJ72;Q3TIX6	Fubp3	A2AJ72;Q3TIX6	A2AJ72_MOUSE;Q3TIX6_MOUSE	Far upstream element (FUSE) binding protein 3	TRUE	Obs-CKD / Non-Obs	Obs-CKD	Non-Obs	168	A2AJ72;Q3TIX6	150056	231508	0.625564	0.625564	-35.1834	1.54281	0.000344073	0.000433075	165.355	0.11059	Mus musculus	32.5%;32.2%	61447.32;61959.94	positive regulation of gene expression,positive regulation of transcription, DNA-templated,positive regulation of transcription from RNA polymerase II promoter,regulation of gene expression,transcription, DNA-templated;positive regulation of gene expression,positive regulation of transcription, DNA-templated,positive regulation of transcription from RNA polymerase II promoter,regulation of gene expression,transcription, DNA-templated	transcriptional activator activity, RNA polymerase II transcription regulatory region sequence-specific binding,mRNA binding,RNA polymerase II core promoter proximal region sequence-specific DNA binding,single-stranded DNA binding;transcriptional activator activity, RNA polymerase II transcription regulatory region sequence-specific binding,mRNA binding,RNA polymerase II core promoter proximal region sequence-specific DNA binding,single-stranded DNA binding	cytoplasm,nucleus;cytoplasm,nucleus	tr	10090	1	1	MusMusculus_RPpUnKB_2024_0518		19	21
P98083	Shc1	P98083	SHC1_MOUSE	SHC-transforming protein 1	TRUE	Obs-CKD / Non-Obs	Obs-CKD	Non-Obs	31	P98083	5790.69	33649.2	2.53876	2.53876	-82.791	5.81091	0.00034766	0.000437216	19.9138	0.203005	Mus musculus	0.067	62607.9	actin cytoskeleton organization,actin cytoskeleton reorganization,activation of MAPK activity,aging,angiogenesis,cell-cell adhesion,cellular response to growth factor stimulus,defense response to bacterium,epidermal growth factor receptor signaling pathway,heart development,insulin receptor signaling pathway,MAPK cascade,negative regulation of angiogenesis,negative regulation of apoptotic process,negative regulation of transcription, DNA-templated,neuron differentiation,neuron projection development,positive regulation of cell proliferation,positive regulation of cell proliferation in bone marrow,positive regulation of ERK1 and ERK2 cascade,positive regulation of MAPK cascade,positive regulation of smooth muscle cell proliferation,positive regulation of transcription, DNA-templated,positive regulation of vasoconstriction,regulation of cell proliferation,regulation of growth,regulation of smooth muscle contraction,regulation of superoxide metabolic process,response to endothelin,transmembrane receptor protein tyrosine kinase signaling pathway	ephrin receptor binding,epidermal growth factor binding,epidermal growth factor receptor binding,identical protein binding,insulin-like growth factor receptor binding,insulin receptor binding,neurotrophin TRKA receptor binding,phosphoprotein binding,phosphotyrosine binding,macromolecular complex binding,protein phosphatase 2A binding,receptor tyrosine kinase binding	cytoplasm,cytosol,endosome membrane,mitochondrial matrix,nucleus,plasma membrane,Shc-EGFR complex	sp	10090	1	3	MusMusculus_RPpUnKB_2024_0518		4	4
A0A1L1STE4;Q9Z1X4	Ilf3	A0A1L1STE4;Q9Z1X4	A0A1L1STE4_MOUSE;ILF3_MOUSE	Interleukin enhancer binding factor 3;Interleukin enhancer-binding factor 3	TRUE	Obs-CKD / Non-Obs	Obs-CKD	Non-Obs	222	A0A1L1STE4;Q9Z1X4	198240	330129	0.73578	0.73578	-39.9507	1.6653	0.000347861	0.000437426	217.671	0.0921108	Mus musculus	19.5%;19.7%	97452.66;96020.99	defense response to virus;defense response to virus,negative regulation of transcription, DNA-templated,negative regulation of translation,negative regulation of viral genome replication,positive regulation of transcription, DNA-templated,protein methylation,protein phosphorylation	DNA binding,double-stranded RNA binding;DNA binding,double-stranded RNA binding,enzyme binding,mRNA 3'-UTR AU-rich region binding,single-stranded RNA binding	cytoplasm,nucleus;cytoplasm,mitochondrion,nucleolus,nucleoplasm,nucleus,ribonucleoprotein complex	tr;sp	10090	1	1;2	MusMusculus_RPpUnKB_2024_0518		26	30
A1L3P4;B0QZV3	Slc9a6	A1L3P4;B0QZV3	SL9A6_MOUSE;B0QZV3_MOUSE	Sodium/hydrogen exchanger 6;Sodium/hydrogen exchanger	TRUE	Obs-CKD / Non-Obs	Obs-CKD	Non-Obs	23	A1L3P4;B0QZV3	38134.3	12765	-1.57889	1.57889	198.741	0.334738	0.000349309	0.000439038	15.3904	0.174873	Mus musculus	0%;0%	77952.84;74227.7	axon extension,brain-derived neurotrophic factor receptor signaling pathway,dendrite extension,dendritic spine development,neuron projection morphogenesis,potassium ion transmembrane transport,hydrogen ion transmembrane transport,regulation of intracellular pH,regulation of neurotrophin TRK receptor signaling pathway,sodium ion import across plasma membrane,synapse organization;axon extension,brain-derived neurotrophic factor receptor signaling pathway,dendrite extension,dendritic spine development,neuron projection morphogenesis,potassium ion transmembrane transport,hydrogen ion transmembrane transport,regulation of intracellular pH,regulation of neurotrophin TRK receptor signaling pathway,sodium ion import across plasma membrane,synapse organization	potassium:proton antiporter activity,sodium:proton antiporter activity;potassium:proton antiporter activity,sodium:proton antiporter activity	axonal spine,axon terminus,cytoplasmic vesicle,dendrite,early endosome,early endosome membrane,endoplasmic reticulum membrane,endosome,integral component of membrane,intracellular membrane-bounded organelle,late endosome,mitochondrion,plasma membrane,recycling endosome,recycling endosome membrane,synapse;axonal spine,axon terminus,cytoplasmic vesicle,dendrite,early endosome,early endosome membrane,endoplasmic reticulum membrane,endosome,integral component of membrane,intracellular membrane-bounded organelle,late endosome,mitochondrion,plasma membrane,recycling endosome,recycling endosome membrane,synapse	sp;tr	10090	1	1	MusMusculus_RPpUnKB_2024_0518		3	3
F8VPR1;Q8BVA4	Lmod1	F8VPR1;Q8BVA4	F8VPR1_MOUSE;LMOD1_MOUSE	Leiomodin 1 (smooth muscle);Leiomodin-1	TRUE	Obs-CKD / Non-Obs	Obs-CKD	Non-Obs	39	F8VPR1;Q8BVA4	27658.9	87908	1.66825	1.66825	-68.5365	3.17829	0.000352378	0.000442462	34.7462	0.250329	Mus musculus	5.2%;5.2%	66268;66310.08	actin nucleation,muscle contraction,pointed-end actin filament capping;actin filament organization,actin nucleation,muscle contraction,myofibril assembly,pointed-end actin filament capping,positive regulation of actin filament polymerization	actin binding,tropomyosin binding;actin binding,tropomyosin binding	actin filament,cytosol,sarcomere;actin filament,cytoskeleton,cytosol,myofibril,sarcomere,striated muscle thin filament	tr;sp	10090	1	1	MusMusculus_RPpUnKB_2024_0518		5	5
B1AVZ0	Uprt	B1AVZ0	UPP_MOUSE	Uracil phosphoribosyltransferase homolog	TRUE	Obs-CKD / Non-Obs	Obs-CKD	Non-Obs	31	B1AVZ0	14079.6	34197.6	1.28029	1.28029	-58.8288	2.42888	0.000352771	0.000442883	22.7582	0.229081	Mus musculus	0.155	34277.9	female pregnancy,lactation,nucleoside metabolic process,response to insulin,UMP biosynthetic process	GTP binding,kinase activity	cytosol,intracellular membrane-bounded organelle,nucleoplasm	sp	10090	1	1	MusMusculus_RPpUnKB_2024_0518		4	4
Q9CQD1	Rab5a	Q9CQD1	RAB5A_MOUSE	Ras-related protein Rab-5A	TRUE	Obs-CKD / Non-Obs	Obs-CKD	Non-Obs	56	Q9CQD1	491640	218249	-1.17163	1.17163	125.266	0.44392	0.000353236	0.000443425	37.2209	0.183554	Mus musculus	0.321	23598.6	amyloid-beta clearance by transcytosis,early endosome to late endosome transport,endocytosis,endosome organization,intracellular protein transport,phagocytosis,positive regulation of exocytosis,positive regulation of smooth muscle cell migration,positive regulation of smooth muscle cell proliferation,receptor internalization involved in canonical Wnt signaling pathway,regulation of endocytosis,regulation of endosome size,regulation of filopodium assembly,regulation of long-term neuronal synaptic plasticity,regulation of synaptic vesicle exocytosis,synaptic vesicle recycling,viral RNA genome replication	GDP binding,GDP-dissociation inhibitor binding,GTPase activity,GTP binding,guanyl nucleotide binding	actin cytoskeleton,anchored component of synaptic vesicle membrane,axon,axon terminus,cytoplasm,cytoplasmic side of early endosome membrane,cytosol,dendrite,early endosome,early phagosome,endocytic vesicle,endomembrane system,endosome,endosome membrane,melanosome,membrane raft,neuronal cell body,neuron projection,perinuclear region of cytoplasm,phagocytic vesicle,phagocytic vesicle membrane,plasma membrane,postsynaptic early endosome,macromolecular complex,recycling endosome,ruffle,somatodendritic compartment,synaptic vesicle,terminal bouton,zymogen granule membrane	sp	10090	1	1	MusMusculus_RPpUnKB_2024_0518		5	7
Q3THG9	Aarsd1	Q3THG9	AASD1_MOUSE	Alanyl-tRNA editing protein Aarsd1	TRUE	Obs-CKD / Non-Obs	Obs-CKD	Non-Obs	141	Q3THG9	336099	212095	-0.664177	0.664177	58.4664	0.631048	0.000353911	0.000444062	133.47	0.104036	Mus musculus	0.364	44970.9	alanyl-tRNA aminoacylation,regulation of translational fidelity	alanine-tRNA ligase activity,aminoacyl-tRNA editing activity,ATP binding,metal ion binding,nucleic acid binding,Ser-tRNA(Ala) hydrolase activity	cytoplasm	sp	10090	1	2	MusMusculus_RPpUnKB_2024_0518		15	18
E0CYB9;Q6PCP5	Mff	E0CYB9;Q6PCP5	E0CYB9_MOUSE;MFF_MOUSE	Mitochondrial fission factor	TRUE	Obs-CKD / Non-Obs	Obs-CKD	Non-Obs	67	E0CYB9;Q6PCP5	43871.1	21069.8	-1.0581	1.0581	108.218	0.480265	0.000354075	0.000444183	46.6348	0.181789	Mus musculus	7.9%;8.6%	35878.74;32931.46	;mitochondrial fission,mitochondrial fragmentation involved in apoptotic process,mitochondrial fusion,mitochondrion morphogenesis,peroxisome fission,positive regulation of cardiac muscle cell apoptotic process,positive regulation of mitochondrial fission,positive regulation of protein targeting to membrane,positive regulation of release of cytochrome c from mitochondria,positive regulation of synaptic vesicle endocytosis,protein targeting to mitochondrion,regulation of peroxisome organization,release of cytochrome c from mitochondria	;GTPase binding,macromolecular complex binding,protein homodimerization activity	integral component of membrane,peroxisome,synaptic vesicle;integral component of mitochondrial outer membrane,mitochondrial outer membrane,mitochondrion,peroxisome,macromolecular complex,synaptic vesicle	tr;sp	10090	1	1	MusMusculus_RPpUnKB_2024_0518		8	9
Q8VCV2;Q9QYF9	Ndrg3	Q8VCV2;Q9QYF9	Q8VCV2_MOUSE;NDRG3_MOUSE	Protein NDRG3	TRUE	Obs-CKD / Non-Obs	Obs-CKD	Non-Obs	62	Q8VCV2;Q9QYF9	237965	110808	-1.10269	1.10269	114.754	0.465649	0.000356203	0.000446419	43.6678	0.206673	Mus musculus	7%;7.2%	42982.54;41554.96	;signal transduction	;	cytoplasm;cytoplasm	tr;sp	10090	1	1	MusMusculus_RPpUnKB_2024_0518		7	8
Q9QY81	Nup210	Q9QY81	PO210_MOUSE	Nuclear pore membrane glycoprotein 210	TRUE	Obs-CKD / Non-Obs	Obs-CKD	Non-Obs	224	Q9QY81	62089.3	105529	0.765218	0.765218	-41.1635	1.69963	0.000357411	0.00044756	221.971	0.0843848	Mus musculus	0.102	204101	mRNA transport,macromolecular complex assembly,protein transport		endoplasmic reticulum membrane,integral component of membrane,nuclear envelope,nuclear membrane,nuclear pore	sp	10090	1	2	MusMusculus_RPpUnKB_2024_0518		28	29
Q923B6	Steap4	Q923B6	STEA4_MOUSE	Metalloreductase STEAP4	TRUE	Obs-CKD / Non-Obs	Obs-CKD	Non-Obs	55	Q923B6	27378.9	110875	2.0178	2.0178	-75.3065	4.04965	0.000357498	0.000447627	29.1522	0.436038	Mus musculus	0.13	52994.1	copper ion import,fat cell differentiation,iron ion homeostasis,ferric iron import across plasma membrane,oxidation-reduction process,protein homotrimerization	cupric reductase activity,electron carrier activity,FAD binding,ferric-chelate reductase (NADPH) activity,heme binding,metal ion binding	early endosome membrane,endosome,Golgi membrane,integral component of membrane,integral component of plasma membrane,nucleoplasm,plasma membrane	sp	10090	1	1	MusMusculus_RPpUnKB_2024_0518		7	7
Q8R2Z5	Vwa1	Q8R2Z5	VWA1_MOUSE	von Willebrand factor A domain-containing protein 1	TRUE	Obs-CKD / Non-Obs	Obs-CKD	Non-Obs	47	Q8R2Z5	28248.4	54941.9	0.959738	0.959738	-48.585	1.94496	0.000358134	0.000448253	35.3907	0.247455	Mus musculus	0.101	44708.6	behavioral response to pain,extracellular matrix organization	identical protein binding	basement membrane,collagen-containing extracellular matrix,extracellular matrix,extracellular region,interstitial matrix	sp	10090	1	1	MusMusculus_RPpUnKB_2024_0518		5	6
G3X8R8;P59759;Q5DTZ3	Mrtfb	G3X8R8;P59759;Q5DTZ3	G3X8R8_MOUSE;MRTFB_MOUSE;Q5DTZ3_MOUSE	Megakaryoblastic leukemia 2 isoform 3;Myocardin-related transcription factor B;MKIAA1243 protein (Fragment)	TRUE	Obs-CKD / Non-Obs	Obs-CKD	Non-Obs	35	G3X8R8;P59759;Q5DTZ3	4250.65	22912.2	2.43036	2.43036	-81.4481	5.39028	0.000358996	0.000449289	21.6388	0.172234	Mus musculus	5.2%;5.3%;5.3%	118550.48;117546.55;117516.53	positive regulation of striated muscle tissue development,positive regulation of transcription from RNA polymerase II promoter;actin cytoskeleton organization,blood vessel morphogenesis,cardiac muscle tissue development,embryonic organ development,forebrain development,gene expression,heart development,heart morphogenesis,in utero embryonic development,liver development,muscle organ development,neuron migration,neuron projection development,positive regulation of striated muscle tissue development,positive regulation of transcription, DNA-templated,positive regulation of transcription from RNA polymerase II promoter,regulation of gene expression,smooth muscle cell differentiation;	transcription coactivator activity;actin binding,transcription factor activity, sequence-specific DNA binding,transcription coactivator activity;	;cytoplasm,nucleus;	tr;sp;tr	10090	1	1	MusMusculus_RPpUnKB_2024_0518		5	5
E9Q3E2	Synpo	E9Q3E2	E9Q3E2_MOUSE	Synaptopodin	TRUE	Obs-CKD / Non-Obs	Obs-CKD	Non-Obs	195	E9Q3E2	187241	364676	0.96172	0.96172	-48.6556	1.94763	0.000365166	0.000456061	190.804	0.123776	Mus musculus	0.182	117515	positive regulation of actin filament bundle assembly	actin binding		tr	10090	1	1	MusMusculus_RPpUnKB_2024_0518		22	25
Q5FWX6;Q8K1Y2	Prkd3	Q5FWX6;Q8K1Y2	Q5FWX6_MOUSE;KPCD3_MOUSE	Serine/threonine-protein kinase;Serine/threonine-protein kinase D3	TRUE	Obs-CKD / Non-Obs	Obs-CKD	Non-Obs	22	Q5FWX6;Q8K1Y2	4937.01	23770.4	2.26746	2.26746	-79.2304	4.81473	0.000365885	0.000456742	19.7393	0.249513	Mus musculus	1.9%;1.9%	100207.26;100078.1	intracellular signal transduction;protein kinase D signaling	ATP binding,calcium-dependent protein kinase C activity,metal ion binding;ATP binding,calcium-dependent protein kinase C activity,kinase activity,metal ion binding	cytosol,membrane,nucleoplasm;cytosol,membrane,nucleoplasm	tr;sp	10090	1	1	MusMusculus_RPpUnKB_2024_0518		3	3
P08905	Lyz2	P08905	LYZ2_MOUSE	Lysozyme C-2	TRUE	Obs-CKD / Non-Obs	Obs-CKD	Non-Obs	94	P08905	10790858	952479	-3.50198	3.50198	1032.92	0.0882672	0.000367177	0.000458052	60.5278	0.194711	Mus musculus	0.5	16689	cytolysis,defense response to bacterium,defense response to Gram-negative bacterium,defense response to Gram-positive bacterium,metabolic process	hydrolase activity, acting on glycosyl bonds,identical protein binding,lysozyme activity	cytoplasm,endoplasmic reticulum lumen,extracellular space,Golgi cis cisterna,Golgi stack,microvillus,rough endoplasmic reticulum lumen,secretory granule,trans-Golgi network transport vesicle	sp	10090	1	2	MusMusculus_RPpUnKB_2024_0518		5	12
Q80YC5	F12	Q80YC5	FA12_MOUSE	Coagulation factor XII	TRUE	Obs-CKD / Non-Obs	Obs-CKD	Non-Obs	67	Q80YC5	58112.5	90028.2	0.631527	0.631527	-35.4507	1.5492	0.000367216	0.000458058	47.9328	0.372699	Mus musculus	0.094	65701.3	blood coagulation,Factor XII activation,fibrinolysis,plasma kallikrein-kinin cascade,positive regulation of blood coagulation,positive regulation of fibrinolysis,positive regulation of plasminogen activation,protein autoprocessing,protein processing,proteolysis,response to misfolded protein,zymogen activation	calcium ion binding,peptidase activity,serine-type endopeptidase activity	extracellular space,rough endoplasmic reticulum	sp	10090	1	2	MusMusculus_RPpUnKB_2024_0518		7	9
A0A0N5E9G7;G3UWX1;G3X8Z6;P35601;Q5U4B1	Rfc1	A0A0N5E9G7;G3UWX1;G3X8Z6;P35601;Q5U4B1	A0A0N5E9G7_MOUSE;G3UWX1_MOUSE;G3X8Z6_MOUSE;RFC1_MOUSE;Q5U4B1_MOUSE	Replication factor C subunit 1	TRUE	Obs-CKD / Non-Obs	Obs-CKD	Non-Obs	15	A0A0N5E9G7;G3UWX1;G3X8Z6;P35601;Q5U4B1	3352.74	11235	1.74459	1.74459	-70.1581	3.351	0.000374268	0.00046593	10.3878	0.302658	Mus musculus	2%;2%;2%;2%;2%	125864.9;127577.95;125935.98;125985.05;126064.11	DNA repair,DNA replication;DNA repair,DNA replication;DNA repair,DNA replication;DNA clamp unloading,DNA repair,DNA replication,negative regulation of transcription, DNA-templated,negative regulation of transcription from RNA polymerase II promoter,positive regulation of transcription, DNA-templated;DNA repair,DNA replication,negative regulation of transcription from RNA polymerase II promoter,positive regulation of transcription, DNA-templated	ATP binding,DNA clamp loader activity;ATP binding,DNA clamp loader activity;ATP binding,DNA clamp loader activity;ATP binding,DNA binding,DNA clamp loader activity,DNA clamp unloader activity,double-stranded DNA binding,protein domain specific binding,sequence-specific DNA binding;ATP binding,DNA clamp loader activity,DNA clamp unloader activity,double-stranded DNA binding,protein domain specific binding,sequence-specific DNA binding	DNA replication factor C complex,nucleus;DNA replication factor C complex,nucleus;DNA replication factor C complex,nucleus;cytoplasm,DNA replication factor C complex,Elg1 RFC-like complex,nucleolus,nucleoplasm,nucleus,macromolecular complex;cytoplasm,DNA replication factor C complex,Elg1 RFC-like complex,nucleolus,nucleoplasm	tr;tr;tr;sp;tr	10090	1	1;2;1;2;1	MusMusculus_RPpUnKB_2024_0518		2	2
A2A848	Acox1	A2A848	A2A848_MOUSE	Peroxisomal acyl-coenzyme A oxidase 1 (Fragment)	TRUE	Obs-CKD / Non-Obs	Obs-CKD	Non-Obs	48	A2A848	372566	120377	-1.62994	1.62994	209.499	0.323103	0.000379828	0.000472273	29.6772	0.255278	Mus musculus	0.045	70031.2	fatty acid beta-oxidation	acyl-CoA oxidase activity,FAD binding	peroxisome	tr	10090	1	1	MusMusculus_RPpUnKB_2024_0518		2	6
A0A0R4J081;A2AQ17;Q9CWX2	Ndufaf1	A0A0R4J081;A2AQ17;Q9CWX2	A0A0R4J081_MOUSE;A2AQ17_MOUSE;CIA30_MOUSE	Complex I intermediate-associated protein 30, mitochondrial;Complex I intermediate-associated protein 30, mitochondrial;Complex I intermediate-associated protein 30, mitochondrial	TRUE	Obs-CKD / Non-Obs	Obs-CKD	Non-Obs	103	A0A0R4J081;A2AQ17;Q9CWX2	168846	87167.8	-0.953838	0.953838	93.7019	0.516257	0.000387086	0.000480302	82.9636	0.202619	Mus musculus	12.1%;12.2%;12.2%	37985.09;37782.82;37809.85	chaperone-mediated protein complex assembly,mitochondrial respiratory chain complex I assembly;mitochondrial respiratory chain complex I assembly;chaperone-mediated protein complex assembly,mitochondrial electron transport, NADH to ubiquinone,mitochondrial respiratory chain complex I assembly,NADH dehydrogenase complex assembly	;;unfolded protein binding	cytosol,mitochondrion;;cytosol,mitochondrial matrix,mitochondrion	tr;tr;sp	10090	1	1;1;2	MusMusculus_RPpUnKB_2024_0518		13	14
P08074	Cbr2	P08074	CBR2_MOUSE	Carbonyl reductase [NADPH] 2	TRUE	Obs-CKD / Non-Obs	Obs-CKD	Non-Obs	63	P08074	109000	221319	1.02179	1.02179	-50.7496	2.03044	0.000388319	0.000481515	49.1124	0.253918	Mus musculus	0.176	25958.2	glucose metabolic process,NADH oxidation,xylulose metabolic process	carbonyl reductase (NADPH) activity,identical protein binding,L-xylulose reductase (NADP+) activity,protein self-association	mitochondrial matrix,mitochondrion	sp	10090	1	1	MusMusculus_RPpUnKB_2024_0518		7	8
Q8K2L8	Trappc12	Q8K2L8	TPC12_MOUSE	Trafficking protein particle complex subunit 12	TRUE	Obs-CKD / Non-Obs	Obs-CKD	Non-Obs	62	Q8K2L8	225766	33992.8	-2.73153	2.73153	564.158	0.150567	0.000388583	0.000481798	42.3631	0.14904	Mus musculus	0.044	87693.9	ER to Golgi vesicle-mediated transport,Golgi organization,metaphase plate congression,positive regulation of protein localization to kinetochore,regulation of kinetochore assembly	endopeptidase activity	endoplasmic reticulum-Golgi intermediate compartment,Golgi apparatus,kinetochore,nucleoplasm,nucleus,perinuclear region of cytoplasm,TRAPP complex	sp	10090	1	2	MusMusculus_RPpUnKB_2024_0518		8	8
Q91WG4	Elp2	Q91WG4	ELP2_MOUSE	Elongator complex protein 2	TRUE	Obs-CKD / Non-Obs	Obs-CKD	Non-Obs	89	Q91WG4	29072	101756	1.80742	1.80742	-71.4298	3.50015	0.000389666	0.000483004	82.8848	0.141713	Mus musculus	0.083	93093	proteasome assembly,regulation of JAK-STAT cascade,transcription elongation from RNA polymerase II promoter,tRNA wobble uridine modification	endopeptidase activator activity,protein kinase binding,RNA polymerase II core binding	cytosol,Elongator holoenzyme complex,nucleoplasm,proteasome complex,transcription elongation factor complex	sp	10090	1	1	MusMusculus_RPpUnKB_2024_0518		12	12
E9QAS4;E9QAS5;Q6PDQ2	Chd4	E9QAS4;E9QAS5;Q6PDQ2	E9QAS4_MOUSE;E9QAS5_MOUSE;CHD4_MOUSE	DNA helicase;DNA helicase;Chromodomain-helicase-DNA-binding protein 4	TRUE	Obs-CKD / Non-Obs	Obs-CKD	Non-Obs	367	E9QAS4;E9QAS5;Q6PDQ2	119063	206244	0.792626	0.792626	-42.2708	1.73222	0.000390183	0.0004836	363.168	0.0877697	Mus musculus	13.8%;13.7%;13.7%	216370.57;218634.08;217750.96	chromatin organization;chromatin organization;chromatin organization,negative regulation of transcription from RNA polymerase II promoter,terminal button organization	ATP binding,DNA helicase activity,histone deacetylase binding,metal ion binding,RNA polymerase II repressing transcription factor binding;ATP binding,DNA helicase activity,histone deacetylase binding,metal ion binding,RNA polymerase II repressing transcription factor binding;ATP binding,DNA binding,DNA helicase activity,histone deacetylase binding,metal ion binding,RNA polymerase II repressing transcription factor binding,transcription factor binding	NuRD complex;NuRD complex;centrosome,cytoplasm,nucleoplasm,nucleus,NuRD complex,macromolecular complex,protein-DNA complex	tr;tr;sp	10090	1	1	MusMusculus_RPpUnKB_2024_0518		42	50
E9QP46;Q6ZWQ0	Syne2	E9QP46;Q6ZWQ0	E9QP46_MOUSE;SYNE2_MOUSE	Spectrin repeat containing, nuclear envelope 2;Nesprin-2	TRUE	Obs-CKD / Non-Obs	Obs-CKD	Non-Obs	920	E9QP46;Q6ZWQ0	80312.7	128110	0.67368	0.67368	-37.3094	1.59514	0.000390456	0.000483892	911.975	0.0537958	Mus musculus	10.1%;10.1%	782144.09;782724.83	;centrosome localization,establishment or maintenance of cell polarity,fibroblast migration,nuclear envelope organization,nuclear migration,nuclear migration along microfilament,nucleokinesis involved in cell motility in cerebral cortex radial glia guided migration,positive regulation of cell migration,protein localization to nucleus,regulation of cilium assembly	actin filament binding;actin binding,actin filament binding,cytoskeleton-nuclear membrane anchor activity	integral component of membrane,LINC complex,nuclear outer membrane;cytoplasm,filopodium membrane,focal adhesion,integral component of membrane,intermediate filament cytoskeleton,lamellipodium membrane,LINC complex,mitochondrion,nuclear envelope,nuclear lumen,nuclear membrane,nuclear outer membrane,nucleoplasm,nucleus,sarcoplasmic reticulum,sarcoplasmic reticulum membrane,Z disc	tr;sp	10090	1	1;2	MusMusculus_RPpUnKB_2024_0518		125	126
A0A3B2WCL5	Ranbp3	A0A3B2WCL5	A0A3B2WCL5_MOUSE	RAN binding protein 3	TRUE	Obs-CKD / Non-Obs	Obs-CKD	Non-Obs	116	A0A3B2WCL5	100511	208631	1.0536	1.0536	-51.8237	2.07571	0.000391552	0.000484951	91.3893	0.162013	Mus musculus	0.215	59331	intracellular transport			tr	10090	1	1	MusMusculus_RPpUnKB_2024_0518		14	15
D3YXL1;Q9CQA9	Ntpcr	D3YXL1;Q9CQA9	D3YXL1_MOUSE;NTPCR_MOUSE	Nucleoside-triphosphatase, cancer-related;Cancer-related nucleoside-triphosphatase homolog	TRUE	Obs-CKD / Non-Obs	Obs-CKD	Non-Obs	30	D3YXL1;Q9CQA9	3506.34	13539	1.94908	1.94908	-74.1019	3.86128	0.000391588	0.000484951	27.9375	0.214759	Mus musculus	7%;6.8%	20434.81;20667.07	;	ATP binding,nucleoside-triphosphatase activity,nucleotide phosphatase activity, acting on free nucleotides;ATP binding,nucleoside-triphosphatase activity,nucleotide phosphatase activity, acting on free nucleotides	;	tr;sp	10090	1	1	MusMusculus_RPpUnKB_2024_0518		4	4
O35855	Bcat2	O35855	BCAT2_MOUSE	Branched-chain-amino-acid aminotransferase, mitochondrial	TRUE	Obs-CKD / Non-Obs	Obs-CKD	Non-Obs	202	O35855	1.98578e+06	859698	-1.2078	1.2078	130.985	0.432928	0.000392627	0.000486034	170.062	0.124017	Mus musculus	0.379	44127.4	branched-chain amino acid catabolic process,branched-chain amino acid metabolic process,cellular response to leukemia inhibitory factor,isoleucine catabolic process,isoleucine metabolic process,leucine biosynthetic process,leucine metabolic process,regulation of hormone levels,valine biosynthetic process,valine metabolic process	branched-chain-amino-acid transaminase activity,L-isoleucine transaminase activity,L-leucine transaminase activity,L-valine transaminase activity	cytoplasm,mitochondrion,nucleus	sp	10090	1	2	MusMusculus_RPpUnKB_2024_0518		18	26
Q8R3R8	Gabarapl1	Q8R3R8	GBRL1_MOUSE	Gamma-aminobutyric acid receptor-associated protein-like 1	TRUE	Obs-CKD / Non-Obs	Obs-CKD	Non-Obs	24	Q8R3R8	7416.92	2581.17	-1.52279	1.52279	187.347	0.348011	0.000393558	0.000487051	17.8671	0.126677	Mus musculus	0	14044.1	autophagosome assembly,mitophagy,cellular response to nitrogen starvation,macroautophagy	cytoskeletal protein binding,GABA receptor binding,Tat protein binding,ubiquitin protein ligase binding	autophagosome,autophagosome membrane,cell body,cytoplasmic vesicle membrane,cytosol,dendrite cytoplasm,dendrite membrane,endoplasmic reticulum,Golgi apparatus,microtubule,mitochondrion	sp	10090	1	2	MusMusculus_RPpUnKB_2024_0518		2	3
D3Z7C0;Q9Z2Q5	Mrpl40	D3Z7C0;Q9Z2Q5	D3Z7C0_MOUSE;RM40_MOUSE	Large ribosomal subunit protein mL40	TRUE	Obs-CKD / Non-Obs	Obs-CKD	Non-Obs	39	D3Z7C0;Q9Z2Q5	245285	126413	-0.956318	0.956318	94.0352	0.51537	0.000395022	0.000488315	36.5486	0.192693	Mus musculus	40.1%;31.6%	19378.13;24300.96	;	;	mitochondrial large ribosomal subunit;mitochondrial large ribosomal subunit,mitochondrial ribosome,mitochondrion,nucleolus	tr;sp	10090	1	1;2	MusMusculus_RPpUnKB_2024_0518		5	5
E9PUA7;F8WHQ1;Q62393	Tpd52	E9PUA7;F8WHQ1;Q62393	E9PUA7_MOUSE;F8WHQ1_MOUSE;TPD52_MOUSE	Tumor protein D52	TRUE	Obs-CKD / Non-Obs	Obs-CKD	Non-Obs	105	E9PUA7;F8WHQ1;Q62393	1.15716e+06	658779	-0.812718	0.812718	75.6518	0.569308	0.00039729	0.000490797	97.1437	0.156849	Mus musculus	50.5%;39.7%;43.8%	21133.61;26927.03;24312.99	;;B cell differentiation,positive regulation of cell proliferation	;;calcium ion binding,identical protein binding,protein homodimerization activity	;;cytoplasm,endoplasmic reticulum,perinuclear region of cytoplasm	tr;tr;sp	10090	1	1;1;2	MusMusculus_RPpUnKB_2024_0518		11	14
P03888	Mtnd1	P03888	NU1M_MOUSE	NADH-ubiquinone oxidoreductase chain 1	TRUE	Obs-CKD / Non-Obs	Obs-CKD	Non-Obs	64	P03888	735906	226191	-1.70198	1.70198	225.347	0.307364	0.000397892	0.000491448	33.9799	0.238951	Mus musculus	0.088	36059.2	aerobic respiration,response to drug,response to hydroperoxide,response to organic cyclic compound	NADH dehydrogenase (ubiquinone) activity	dendrite,integral component of membrane,mitochondrial membrane,mitochondrial respiratory chain complex I,mitochondrion,neuronal cell body	sp	10090	1	3	MusMusculus_RPpUnKB_2024_0518		5	9
Q9JIH2	Nup50	Q9JIH2	NUP50_MOUSE	Nuclear pore complex protein Nup50	TRUE	Obs-CKD / Non-Obs	Obs-CKD	Non-Obs	63	Q9JIH2	33707	80491.6	1.25579	1.25579	-58.1236	2.38798	0.000399559	0.000493184	58.0826	0.139411	Mus musculus	0.133	49485.2	mRNA transport,neural tube formation,protein import into nucleus		intracellular membrane-bounded organelle,nuclear membrane,nuclear pore,nucleoplasm,ribonucleoprotein complex	sp	10090	1	3	MusMusculus_RPpUnKB_2024_0518		8	8
Q91WH2	Ugt2b38	Q91WH2	Q91WH2_MOUSE	UDP glucuronosyltransferase 2 family, polypeptide B38	TRUE	Obs-CKD / Non-Obs	Obs-CKD	Non-Obs	107	Q91WH2	466966	182373	-1.35643	1.35643	156.051	0.390548	0.000401227	0.0004949	79.2343	0.211901	Mus musculus	0.068	60929.1		glucuronosyltransferase activity	endoplasmic reticulum,integral component of membrane,intracellular membrane-bounded organelle,nuclear outer membrane	tr	10090	1	1	MusMusculus_RPpUnKB_2024_0518		13	14
Q8R121	Serpina10	Q8R121	ZPI_MOUSE	Protein Z-dependent protease inhibitor	TRUE	Obs-CKD / Non-Obs	Obs-CKD	Non-Obs	81	Q8R121	70821.8	167429	1.24129	1.24129	-57.7005	2.36409	0.000402431	0.000496033	59.8	0.188502	Mus musculus	0.096	51797.4	blood coagulation,negative regulation of endopeptidase activity	heparin binding,serine-type endopeptidase inhibitor activity	extracellular space	sp	10090	1	1	MusMusculus_RPpUnKB_2024_0518		11	11
Q80WG5	Lrrc8a	Q80WG5	LRC8A_MOUSE	Volume-regulated anion channel subunit LRRC8A	TRUE	Obs-CKD / Non-Obs	Obs-CKD	Non-Obs	86	Q80WG5	58756.9	35582.8	-0.72358	0.72358	65.1275	0.605593	0.000403209	0.000496853	69.0733	0.14064	Mus musculus	0.056	94119.6	anion transmembrane transport,anion transport,aspartate transport,cell volume homeostasis,pre-B cell differentiation,protein hexamerization,response to osmotic stress,taurine transport	identical protein binding,volume-sensitive anion channel activity	cell surface,integral component of plasma membrane,ion channel complex,plasma membrane	sp	10090	1	1	MusMusculus_RPpUnKB_2024_0518		11	11
Q5DTU0	Afap1l2	Q5DTU0	AF1L2_MOUSE	Actin filament-associated protein 1-like 2	TRUE	Obs-CKD / Non-Obs	Obs-CKD	Non-Obs	74	Q5DTU0	34021.5	56231.1	0.724922	0.724922	-39.497	1.65281	0.000406996	0.000500869	71.8722	0.162124	Mus musculus	0.092	92174.7	inflammatory response,positive regulation of epidermal growth factor receptor signaling pathway,positive regulation of interleukin-8 production,positive regulation of transcription, DNA-templated,regulation of interleukin-6 production,regulation of mitotic cell cycle	protein tyrosine kinase activator activity,SH2 domain binding,SH3 domain binding,signaling adaptor activity	cytoplasm,cytosol,plasma membrane	sp	10090	1	2	MusMusculus_RPpUnKB_2024_0518		10	10
Q8R3N6	Thoc1	Q8R3N6	THOC1_MOUSE	THO complex subunit 1	TRUE	Obs-CKD / Non-Obs	Obs-CKD	Non-Obs	63	Q8R3N6	34861.6	62879.6	0.850952	0.850952	-44.5581	1.80369	0.000409365	0.000503593	55.1352	0.126619	Mus musculus	0.104	75436	apoptotic process,mRNA export from nucleus,mRNA processing,negative regulation of DNA damage checkpoint,negative regulation of isotype switching to IgA isotypes,positive regulation of DNA-templated transcription, elongation,regulation of DNA recombination,regulation of DNA-templated transcription, elongation,replication fork processing,RNA splicing,signal transduction,viral mRNA export from host cell nucleus	DNA binding,RNA binding	cytoplasm,nuclear chromosome, telomeric region,nuclear matrix,nuclear speck,nucleus,THO complex,THO complex part of transcription export complex,transcription export complex	sp	10090	1	1	MusMusculus_RPpUnKB_2024_0518		8	8
Q9QZN4	Fbxo6	Q9QZN4	FBX6_MOUSE	F-box only protein 6	TRUE	Obs-CKD / Non-Obs	Obs-CKD	Non-Obs	67	Q9QZN4	50027.9	87062.8	0.799322	0.799322	-42.5381	1.74028	0.000411747	0.000506382	55.9911	0.208808	Mus musculus	0.231	34492.5	DNA repair,glycoprotein catabolic process,protein ubiquitination,response to unfolded protein,SCF-dependent proteasomal ubiquitin-dependent protein catabolic process,ER-associated ubiquitin-dependent protein catabolic process,glycoprotein ERAD pathway	carbohydrate binding	cytoplasm,endoplasmic reticulum quality control compartment,SCF ubiquitin ligase complex	sp	10090	1	1	MusMusculus_RPpUnKB_2024_0518		9	9
A0A140T8J4;Q9R257	Hebp1	A0A140T8J4;Q9R257	A0A140T8J4_MOUSE;HEBP1_MOUSE	Heme-binding protein 1	TRUE	Obs-CKD / Non-Obs	Obs-CKD	Non-Obs	87	A0A140T8J4;Q9R257	498581	231401	-1.10744	1.10744	115.462	0.464118	0.000414745	0.000509642	70.5379	0.181443	Mus musculus	42.6%;42.6%	21052.82;21066.84	;heme metabolic process	;heme binding	;cytoplasm,cytosol,mitochondrion	tr;sp	10090	1	1;2	MusMusculus_RPpUnKB_2024_0518		9	11
A0A0R4J1C8;P31996	Cd68	A0A0R4J1C8;P31996	A0A0R4J1C8_MOUSE;CD68_MOUSE	CD68 antigen;Macrosialin	TRUE	Obs-CKD / Non-Obs	Obs-CKD	Non-Obs	16	A0A0R4J1C8;P31996	10341.4	102049	3.30276	3.30276	-89.8663	9.86803	0.000416356	0.000511194	7.72387	0.232033	Mus musculus	5.4%;5.5%	35927.19;34817.77	;aging,autocrine signaling,cellular response to lipopolysaccharide,cellular response to nutrient levels,cellular response to organic substance,cellular response to oxidised low-density lipoprotein particle stimulus,establishment of protein localization to organelle,inflammatory response to antigenic stimulus,negative regulation of dendritic cell antigen processing and presentation	;	endosome membrane,integral component of membrane,lysosomal membrane,plasma membrane;integral component of membrane,late endosome membrane,lysosomal membrane,lysosome,plasma membrane	tr;sp	10090	1	1	MusMusculus_RPpUnKB_2024_0518		2	2
P41245	Mmp9	P41245	MMP9_MOUSE	Matrix metalloproteinase-9	TRUE	Obs-CKD / Non-Obs	Obs-CKD	Non-Obs	61	P41245	31530.9	132452	2.07063	2.07063	-76.1944	4.2007	0.000417768	0.000512641	32.6898	0.514846	Mus musculus	0.042	80535.4	aging,cellular response to cadmium ion,cellular response to cell-matrix adhesion,cellular response to reactive oxygen species,cellular response to UV-A,collagen catabolic process,embryo implantation,endodermal cell differentiation,extracellular matrix organization,heart development,negative regulation of apoptotic process,negative regulation of cation channel activity,negative regulation of cysteine-type endopeptidase activity involved in apoptotic signaling pathway,negative regulation of epithelial cell differentiation involved in kidney development,negative regulation of fibroblast proliferation,negative regulation of intrinsic apoptotic signaling pathway,positive regulation of angiogenesis,positive regulation of apoptotic process,positive regulation of cell migration,positive regulation of DNA binding,positive regulation of epidermal growth factor receptor signaling pathway,positive regulation of keratinocyte migration,positive regulation of leukocyte migration,positive regulation of protein phosphorylation,positive regulation of receptor binding,positive regulation of release of cytochrome c from mitochondria,positive regulation of synaptic plasticity,positive regulation of vascular smooth muscle cell proliferation,proteolysis,response to beta-amyloid,response to drug,response to oxidative stress,skeletal system development,tissue remodeling,transformation of host cell by virus	endopeptidase activity,fibronectin binding,identical protein binding,metalloendopeptidase activity,metallopeptidase activity,peptidase activity,macromolecular complex binding,serine-type endopeptidase activity,zinc ion binding	collagen-containing extracellular matrix,extracellular space,macromolecular complex	sp	10090	1	2	MusMusculus_RPpUnKB_2024_0518		8	8
Q9Z1B3	Plcb1	Q9Z1B3	PLCB1_MOUSE	1-phosphatidylinositol 4,5-bisphosphate phosphodiesterase beta-1	TRUE	Obs-CKD / Non-Obs	Obs-CKD	Non-Obs	144	Q9Z1B3	86039.9	46937.2	-0.874274	0.874274	83.3086	0.545528	0.000418348	0.000513305	141.985	0.140552	Mus musculus	0.031	138396	activation of meiosis involved in egg activation,brain development,cell adhesion,cellular response to fluoride,cellular response to glyceraldehyde,cellular response to ionomycin,cellular response to vasopressin,cerebral cortex development,erythrocyte differentiation,fat cell differentiation,G2/M transition of mitotic cell cycle,glutamate receptor signaling pathway,G-protein coupled acetylcholine receptor signaling pathway,inositol trisphosphate metabolic process,insulin-like growth factor receptor signaling pathway,insulin receptor signaling pathway,interleukin-12-mediated signaling pathway,interleukin-15-mediated signaling pathway,interleukin-1-mediated signaling pathway,macrophage differentiation,memory,mRNA processing,negative regulation of monocyte extravasation,negative regulation of transcription, DNA-templated,oocyte maturation,phosphatidylinositol catabolic process,phosphatidylinositol-mediated signaling,phosphatidylinositol metabolic process,positive regulation of acrosome reaction,positive regulation of CD24 biosynthetic process,positive regulation of developmental growth,positive regulation of embryonic development,positive regulation of G1/S transition of mitotic cell cycle,positive regulation of interleukin-12 production,positive regulation of JNK cascade,positive regulation of myoblast differentiation,positive regulation of sodium:proton antiporter activity,positive regulation of transcription, DNA-templated,regulation of fertilization,regulation of G-protein coupled receptor protein signaling pathway,response to monosaccharide,response to peptide hormone,signal transduction	calcium ion binding,calmodulin binding,enzyme binding,GTPase activator activity,identical protein binding,lamin binding,phosphatidylinositol-4,5-bisphosphate binding,phosphatidylinositol phospholipase C activity	cytoplasm,cytosol,membrane,myelin sheath,nuclear chromatin,nuclear membrane,nuclear speck,nucleus,plasma membrane,macromolecular complex,synapse	sp	10090	1	2	MusMusculus_RPpUnKB_2024_0518		18	19
Q8VCL2	Sco2	Q8VCL2	SCO2_MOUSE	Protein SCO2 homolog, mitochondrial	TRUE	Obs-CKD / Non-Obs	Obs-CKD	Non-Obs	24	Q8VCL2	102741	32156.7	-1.67581	1.67581	219.5	0.312989	0.000422396	0.000517647	13.8197	0.198411	Mus musculus	0.102	28944	cellular copper ion homeostasis,copper ion homeostasis,copper ion transport,eye development,in utero embryonic development,mitochondrial respiratory chain complex IV assembly,muscle system process,respiratory chain complex IV assembly,respiratory electron transport chain,response to activity	copper ion binding,protein disulfide oxidoreductase activity	integral component of mitochondrial inner membrane,mitochondrion,myofibril	sp	10090	1	1	MusMusculus_RPpUnKB_2024_0518		3	3
B1AUB8;B1AUB9;Q02780	Nfia	B1AUB8;B1AUB9;Q02780	B1AUB8_MOUSE;B1AUB9_MOUSE;NFIA_MOUSE	Nuclear factor 1;Nuclear factor 1;Nuclear factor 1 A-type	TRUE	Obs-CKD / Non-Obs	Obs-CKD	Non-Obs	31	B1AUB8;B1AUB9;Q02780	42884.6	148655	1.79344	1.79344	-71.1516	3.46639	0.000425872	0.000521229	21.4913	0.306077	Mus musculus	6.3%;4.9%;4.5%	42304.62;53600.85;58553.18	DNA replication;DNA replication;DNA replication,negative regulation of transcription from RNA polymerase II promoter,positive regulation of transcription, DNA-templated,positive regulation of transcription from RNA polymerase II promoter,synapse maturation,ureter development	DNA binding,transcription factor activity, sequence-specific DNA binding;DNA binding,transcription factor activity, sequence-specific DNA binding;chromatin binding,DNA binding,transcriptional activator activity, RNA polymerase II transcription regulatory region sequence-specific binding,RNA polymerase II transcription factor activity, sequence-specific DNA binding,RNA polymerase II core promoter proximal region sequence-specific DNA binding,transcription factor binding	nucleus;nucleus;cell junction,nucleoplasm,nucleus	tr;tr;sp	10090	1	1	MusMusculus_RPpUnKB_2024_0518		4	4
P11152	Lpl	P11152	LIPL_MOUSE	Lipoprotein lipase	TRUE	Obs-CKD / Non-Obs	Obs-CKD	Non-Obs	40	P11152	117763	39980.4	-1.55852	1.55852	194.552	0.339499	0.000429211	0.000524927	24.0584	0.279675	Mus musculus	0.093	53109.4	cellular response to fatty acid,cellular response to nutrient,cholesterol homeostasis,chylomicron remodeling,fatty acid biosynthetic process,fatty acid metabolic process,lipid catabolic process,low-density lipoprotein particle mediated signaling,negative regulation of cellular response to insulin stimulus,positive regulation of chemokine (C-X-C motif) ligand 2 production,positive regulation of chemokine secretion,positive regulation of cholesterol storage,positive regulation of fat cell differentiation,positive regulation of inflammatory response,positive regulation of interleukin-1 beta production,positive regulation of interleukin-6 production,positive regulation of macrophage derived foam cell differentiation,positive regulation of sequestering of triglyceride,positive regulation of tumor necrosis factor secretion,response to bacterium,response to cold,response to drug,triglyceride biosynthetic process,triglyceride catabolic process,triglyceride homeostasis,very-low-density lipoprotein particle remodeling	1-acyl-2-lysophosphatidylserine acylhydrolase activity,apolipoprotein binding,calcium ion binding,heparan sulfate proteoglycan binding,heparin binding,lipase activity,lipoprotein lipase activity,lipoprotein particle binding,phosphatidylserine 1-acylhydrolase activity,phosphatidylcholine 1-acylhydrolase activity,phospholipase activity,protein homodimerization activity,receptor binding,triglyceride binding,triglyceride lipase activity	cell surface,chylomicron,extracellular space,plasma membrane,very-low-density lipoprotein particle	sp	10090	1	3	MusMusculus_RPpUnKB_2024_0518		4	5
Q3UH70;Q9ESU6	Brd4	Q3UH70;Q9ESU6	Q3UH70_MOUSE;BRD4_MOUSE	Bromodomain containing 4;Bromodomain-containing protein 4	TRUE	Obs-CKD / Non-Obs	Obs-CKD	Non-Obs	48	Q3UH70;Q9ESU6	20413.8	39619.9	0.956677	0.956677	-48.4758	1.94083	0.000431052	0.000526986	41.1451	0.155831	Mus musculus	3.6%;3.6%	156051.26;155895.08	chromatin organization,positive regulation of G2/M transition of mitotic cell cycle,positive regulation of histone H3-K36 trimethylation,positive regulation of I-kappaB kinase/NF-kappaB signaling,positive regulation of transcription elongation from RNA polymerase II promoter,regulation of inflammatory response,regulation of phosphorylation of RNA polymerase II C-terminal domain,regulation of transcription involved in G1/S transition of mitotic cell cycle;chromosome segregation,histone H3-K14 acetylation,histone H4-K12 acetylation,inner cell mass cell proliferation,positive regulation of DNA binding,positive regulation of G2/M transition of mitotic cell cycle,positive regulation of histone H3-K36 trimethylation,positive regulation of I-kappaB kinase/NF-kappaB signaling,positive regulation of transcription, DNA-templated,positive regulation of transcription from RNA polymerase II promoter,positive regulation of transcription elongation from RNA polymerase II promoter,protein autophosphorylation,protein phosphorylation,regulation of inflammatory response,regulation of phosphorylation of RNA polymerase II C-terminal domain,regulation of transcription involved in G1/S transition of mitotic cell cycle	chromatin binding,lysine-acetylated histone binding,p53 binding,P-TEFb complex binding,RNA polymerase II carboxy-terminal domain kinase activity,RNA polymerase II C-terminal domain binding,transcription cofactor activity;chromatin binding,DNA binding,GTP-dependent protein kinase activity,lysine-acetylated histone binding,p53 binding,RNA polymerase II carboxy-terminal domain kinase activity,RNA polymerase II C-terminal domain binding,transcription cofactor activity	condensed nuclear chromosome,nucleoplasm;condensed nuclear chromosome,cyclin/CDK positive transcription elongation factor complex,nuclear chromatin,nucleus	tr;sp	10090	1	1;2	MusMusculus_RPpUnKB_2024_0518		6	6
Q8BGX2	Timm29	Q8BGX2	TIM29_MOUSE	Mitochondrial import inner membrane translocase subunit Tim29	TRUE	Obs-CKD / Non-Obs	Obs-CKD	Non-Obs	78	Q8BGX2	135389	59300.9	-1.19099	1.19099	128.309	0.438004	0.000432391	0.000528473	74.2008	0.187031	Mus musculus	0.132	29415.4	protein import into mitochondrial inner membrane		integral component of membrane,mitochondrial inner membrane,mitochondrial intermembrane space,mitochondrial inner membrane protein insertion complex	sp	10090	1	1	MusMusculus_RPpUnKB_2024_0518		8	10
Q9QXK7	Cpsf3	Q9QXK7	CPSF3_MOUSE	Cleavage and polyadenylation specificity factor subunit 3	TRUE	Obs-CKD / Non-Obs	Obs-CKD	Non-Obs	67	Q9QXK7	82525.9	139949	0.761984	0.761984	-41.0315	1.69582	0.000438935	0.000535777	61.0794	0.141222	Mus musculus	0.088	77505	mRNA 3'-end processing by stem-loop binding and cleavage,mRNA polyadenylation	5'-3' exonuclease activity,endoribonuclease activity,metal ion binding,RNA binding	mRNA cleavage and polyadenylation specificity factor complex	sp	10090	1	2	MusMusculus_RPpUnKB_2024_0518		9	9
A0A991ENV6;Q8VIJ6	Sfpq	A0A991ENV6;Q8VIJ6	A0A991ENV6_MOUSE;SFPQ_MOUSE	Splicing factor proline/glutamine rich (polypyrimidine tract binding protein associated);Splicing factor, proline- and glutamine-rich	TRUE	Obs-CKD / Non-Obs	Obs-CKD	Non-Obs	331	A0A991ENV6;Q8VIJ6	1.23518e+06	1.98595e+06	0.685105	0.685105	-37.8039	1.60782	0.000439348	0.000536203	324.71	0.0864846	Mus musculus	29.3%;30.2%	77876.56;75441.66	;activation of innate immune response,alternative mRNA splicing, via spliceosome,cellular response to DNA damage stimulus,chromosome organization,double-strand break repair via homologous recombination,histone H3 deacetylation,innate immune response,mRNA splicing, via spliceosome,negative regulation of circadian rhythm,negative regulation of transcription, DNA-templated,negative regulation of transcription from RNA polymerase II promoter,positive regulation of oxidative stress-induced intrinsic apoptotic signaling pathway,positive regulation of sister chromatid cohesion,positive regulation of transcription from RNA polymerase II promoter,regulation of cell cycle,regulation of circadian rhythm,regulation of transcription, DNA-templated,rhythmic process	;chromatin binding,DNA binding,E-box binding,histone deacetylase binding,nucleic acid binding,protein homodimerization activity,RNA binding,RNA polymerase II core promoter proximal region sequence-specific DNA binding,transcription regulatory region sequence-specific DNA binding	;chromatin,cytoplasm,nuclear matrix,nuclear speck,nucleoplasm,nucleus,paraspeckles,RNA polymerase II transcription factor complex	tr;sp	10090	1	1	MusMusculus_RPpUnKB_2024_0518		25	44
Q8R3K3	Ptcd2	Q8R3K3	PTCD2_MOUSE	Pentatricopeptide repeat-containing protein 2, mitochondrial	TRUE	Obs-CKD / Non-Obs	Obs-CKD	Non-Obs	16	Q8R3K3	17242.1	7298.18	-1.24033	1.24033	136.252	0.423277	0.000440222	0.000537123	13.6658	0.214553	Mus musculus	0.031	43843.5	heart development,kidney development,liver development,mitochondrion organization,mRNA processing,multicellular organism development,muscle fiber development,regulation of gene expression,regulation of mRNA processing,ventricular cardiac muscle tissue morphogenesis		mitochondrion	sp	10090	1	1	MusMusculus_RPpUnKB_2024_0518		2	2
A2ATU0	Dhtkd1	A2ATU0	DHTK1_MOUSE	2-oxoadipate dehydrogenase complex component E1	TRUE	Obs-CKD / Non-Obs	Obs-CKD	Non-Obs	312	A2ATU0	622394	327967	-0.924277	0.924277	89.7733	0.526945	0.000443835	0.000541058	260.414	0.0837151	Mus musculus	0.197	102793	generation of precursor metabolites and energy,glycolytic process,hematopoietic progenitor cell differentiation,tricarboxylic acid cycle	oxoglutarate dehydrogenase (succinyl-transferring) activity,thiamine pyrophosphate binding	mitochondrion	sp	10090	1	1	MusMusculus_RPpUnKB_2024_0518		32	42
E9QLK3;Q8C3R1	Brat1	E9QLK3;Q8C3R1	E9QLK3_MOUSE;BRAT1_MOUSE	BRCA1-associated ATM activator 1	TRUE	Obs-CKD / Non-Obs	Obs-CKD	Non-Obs	15	E9QLK3;Q8C3R1	5.81565	2334.42	8.64891	8.64891	-99.7509	401.404	0.000443977	0.000541181	7.00089	0.275503	Mus musculus	1%;1.1%	93854.19;89085.63	apoptotic process,cell migration,cell proliferation,cellular response to DNA damage stimulus,glucose metabolic process,mitochondrion localization,positive regulation of cell growth,positive regulation of protein phosphorylation,response to ionizing radiation;apoptotic process,cell migration,cell proliferation,cellular response to DNA damage stimulus,glucose metabolic process,mitochondrion localization,positive regulation of cell growth,positive regulation of protein phosphorylation,response to ionizing radiation	;	cytoplasm,nucleoplasm;cytoplasm,nucleoplasm,nucleus	tr;sp	10090	1	1	MusMusculus_RPpUnKB_2024_0518		2	2
Q3ULJ0	Gpd1l	Q3ULJ0	GPD1L_MOUSE	Glycerol-3-phosphate dehydrogenase 1-like protein	TRUE	Obs-CKD / Non-Obs	Obs-CKD	Non-Obs	128	Q3ULJ0	1.17062e+06	626235	-0.902494	0.902494	86.9295	0.534961	0.000454027	0.00055226	80.1931	0.132679	Mus musculus	0.382	38225.5	carbohydrate metabolic process,glycerol-3-phosphate catabolic process,NADH metabolic process,NAD metabolic process,negative regulation of peptidyl-serine phosphorylation,negative regulation of protein kinase C signaling,positive regulation of protein localization to cell surface,positive regulation of sodium ion transport,regulation of heart rate,regulation of sodium ion transmembrane transporter activity,regulation of ventricular cardiac muscle cell membrane depolarization,ventricular cardiac muscle cell action potential	ion channel binding,NAD binding,oxidoreductase activity, acting on the CH-OH group of donors, NAD or NADP as acceptor,protein homodimerization activity,sodium channel regulator activity	cytosol,glycerol-3-phosphate dehydrogenase complex,membrane,plasma membrane	sp	10090	1	2	MusMusculus_RPpUnKB_2024_0518		15	16
P47955	Rplp1	P47955	RLA1_MOUSE	Large ribosomal subunit protein P1	TRUE	Obs-CKD / Non-Obs	Obs-CKD	Non-Obs	64	P47955	2031282	3.87318e+06	0.931129	0.931129	-47.5552	1.90677	0.000455146	0.000553519	61.8747	0.193827	Mus musculus	0.798	11474.9	cytoplasmic translation,regulation of translation,translational elongation	protein kinase activator activity,ribonucleoprotein complex binding,structural constituent of ribosome	cytosolic large ribosomal subunit	sp	10090	1	1	MusMusculus_RPpUnKB_2024_0518		4	8
P50295	Nat2	P50295	ARY2_MOUSE	Arylamine N-acetyltransferase 2	TRUE	Obs-CKD / Non-Obs	Obs-CKD	Non-Obs	63	P50295	295187	156388	-0.916503	0.916503	88.7535	0.529792	0.000468065	0.000567089	48.6048	0.135935	Mus musculus	0.2	33701.4		arylamine N-acetyltransferase activity,N-acetyltransferase activity	cytosol	sp	10090	1	1	MusMusculus_RPpUnKB_2024_0518		8	8
Q8BSZ2	Ap3s2	Q8BSZ2	AP3S2_MOUSE	AP-3 complex subunit sigma-2	TRUE	Obs-CKD / Non-Obs	Obs-CKD	Non-Obs	24	Q8BSZ2	64849.2	30665.2	-1.08049	1.08049	111.475	0.472869	0.000469694	0.00056901	20.7885	0.226847	Mus musculus	0.155	22017.4	anterograde axonal transport,anterograde synaptic vesicle transport,intracellular protein transport,vesicle-mediated transport		AP-3 adaptor complex,axon cytoplasm,cytoplasmic vesicle membrane,intracellular membrane-bounded organelle,trans-Golgi network	sp	10090	1	1	MusMusculus_RPpUnKB_2024_0518		3	3
P63271;Q9Z199	Supt4h1a;Supt4h1b	P63271;Q9Z199	SPT4A_MOUSE;SPT4B_MOUSE	Transcription elongation factor SPT4-A;Transcription elongation factor SPT4-B	TRUE	Obs-CKD / Non-Obs	Obs-CKD	Non-Obs	24	P63271;Q9Z199	18595.2	60681	1.70632	1.70632	-69.3558	3.26326	0.000470189	0.000569401	18.9483	0.227963	Mus musculus	21.4%;21.4%	13193.18;13194.12	chromatin organization,mRNA processing,negative regulation of DNA-templated transcription, elongation,negative regulation of transcription from RNA polymerase II promoter,negative regulation of transcription elongation from RNA polymerase II promoter,positive regulation of DNA-templated transcription, elongation,positive regulation of transcription from RNA polymerase II promoter,regulation of transcription elongation from RNA polymerase II promoter,transcription elongation from RNA polymerase II promoter;chromatin organization,mRNA processing,positive regulation of DNA-templated transcription, elongation,regulation of transcription elongation from RNA polymerase II promoter	protein heterodimerization activity,RNA polymerase II core binding,single-stranded RNA binding,zinc ion binding;RNA polymerase II core binding,single-stranded RNA binding,zinc ion binding	DSIF complex,nucleoplasm;DSIF complex	sp	10090	2	1	MusMusculus_RPpUnKB_2024_0518		3	3
Q9D883	U2af1	Q9D883	U2AF1_MOUSE	Splicing factor U2AF 35 kDa subunit	TRUE	Obs-CKD / Non-Obs	Obs-CKD	Non-Obs	86	Q9D883	447426	785200	0.811413	0.811413	-43.0176	1.75493	0.000483206	0.000583453	60.8482	0.177405	Mus musculus	0.276	27815	mRNA splicing, via spliceosome	metal ion binding,pre-mRNA 3'-splice site binding,RS domain binding	nuclear speck,spliceosomal complex,U2AF	sp	10090	1	4	MusMusculus_RPpUnKB_2024_0518		10	11
Q9D1Q6	Erp44	Q9D1Q6	ERP44_MOUSE	Endoplasmic reticulum resident protein 44	TRUE	Obs-CKD / Non-Obs	Obs-CKD	Non-Obs	159	Q9D1Q6	384787	602721	0.647431	0.647431	-36.1584	1.56638	0.00048363	0.000583751	155.89	0.119528	Mus musculus	0.328	46853	glycoprotein metabolic process,protein folding,response to endoplasmic reticulum stress,response to unfolded protein	protein disulfide isomerase activity	cell surface,endoplasmic reticulum-Golgi intermediate compartment,endoplasmic reticulum lumen,endoplasmic reticulum membrane	sp	10090	1	1	MusMusculus_RPpUnKB_2024_0518		14	21
Q9CQV7	Dnajc19	Q9CQV7	TIM14_MOUSE	Mitochondrial import inner membrane translocase subunit TIM14	TRUE	Obs-CKD / Non-Obs	Obs-CKD	Non-Obs	40	Q9CQV7	140410	57893.6	-1.27817	1.27817	142.531	0.412318	0.000485605	0.000585867	31.2418	0.187044	Mus musculus	0.431	12436.5	genitalia development,protein import into mitochondrial matrix,regulation of cardiolipin metabolic process,visual perception	ATPase activator activity	inner mitochondrial membrane protein complex,integral component of membrane,matrix side of mitochondrial inner membrane,mitochondrial inner membrane,mitochondrion,presequence translocase-associated import motor,macromolecular complex	sp	10090	1	3	MusMusculus_RPpUnKB_2024_0518		5	5
A0A1W2P7K6	Rab3ip	A0A1W2P7K6	A0A1W2P7K6_MOUSE	RAB3A interacting protein	TRUE	Obs-CKD / Non-Obs	Obs-CKD	Non-Obs	105	A0A1W2P7K6	179303	105107	-0.770548	0.770548	70.5917	0.586195	0.00049789	0.00059861	79.6601	0.123183	Mus musculus	0.226	50894.7		guanyl-nucleotide exchange factor activity		tr	10090	1	1	MusMusculus_RPpUnKB_2024_0518		12	14
Q922Q4	Pycr2	Q922Q4	P5CR2_MOUSE	Pyrroline-5-carboxylate reductase 2	TRUE	Obs-CKD / Non-Obs	Obs-CKD	Non-Obs	72	Q922Q4	98692.9	202517	1.03703	1.03703	-51.2669	2.05199	0.000509356	0.000611227	51.7294	0.1714	Mus musculus	0.219	33659.1	cellular response to oxidative stress,L-proline biosynthetic process,proline biosynthetic process	pyrroline-5-carboxylate reductase activity	mitochondrion	sp	10090	1	1	MusMusculus_RPpUnKB_2024_0518		8	9
A0A5F8MPX8;Q921E6	Eed	A0A5F8MPX8;Q921E6	A0A5F8MPX8_MOUSE;EED_MOUSE	Embryonic ectoderm development;Polycomb protein EED	TRUE	Obs-CKD / Non-Obs	Obs-CKD	Non-Obs	28	A0A5F8MPX8;Q921E6	1358.2	8649.93	2.671	2.671	-84.2982	6.36869	0.000510374	0.000612282	19.9056	0.216818	Mus musculus	0%;0%	56164.4;50197.69	histone methylation;cellular response to leukemia inhibitory factor,chromatin silencing,histone methylation,negative regulation of transcription from RNA polymerase II promoter,positive regulation of histone H3-K27 methylation,regulation of adaxial/abaxial pattern formation,regulation of gene expression by genetic imprinting,spinal cord development	;chromatin binding,histone methyltransferase activity,histone methyltransferase activity (H3-K27 specific),identical protein binding,RNA polymerase II core promoter proximal region sequence-specific DNA binding,RNA polymerase II transcription corepressor binding	ESC/E(Z) complex;cytosol,ESC/E(Z) complex,nucleoplasm,nucleus,pronucleus,sex chromatin	tr;sp	10090	1	2;1	MusMusculus_RPpUnKB_2024_0518		4	4
Q9D8Y1	Tmem126a	Q9D8Y1	T126A_MOUSE	Transmembrane protein 126A	TRUE	Obs-CKD / Non-Obs	Obs-CKD	Non-Obs	55	Q9D8Y1	225160	104157	-1.11219	1.11219	116.173	0.462592	0.000511689	0.000613636	33.9675	0.225516	Mus musculus	0.148	21539.2	mitochondrial respiratory chain complex I assembly,optic nerve development		integral component of membrane,mitochondrial inner membrane,mitochondrion	sp	10090	1	1	MusMusculus_RPpUnKB_2024_0518		6	7
Q7TS64;Q99MK8	Grk2	Q7TS64;Q99MK8	Q7TS64_MOUSE;ARBK1_MOUSE	G protein-coupled receptor kinase;Beta-adrenergic receptor kinase 1	TRUE	Obs-CKD / Non-Obs	Obs-CKD	Non-Obs	44	Q7TS64;Q99MK8	21421.2	45759.1	1.09502	1.09502	-53.187	2.13616	0.000517389	0.000619628	38.8677	0.157326	Mus musculus	2.9%;2.8%	75153.37;79638.7	signal transduction;cardiac muscle contraction,cellular response to chemokine,cellular response to epidermal growth factor stimulus,cellular response to glucose stimulus,desensitization of G-protein coupled receptor protein signaling pathway,follicle-stimulating hormone signaling pathway,G-protein coupled receptor signaling pathway,heart development,maintenance of protein location in nucleus,negative regulation of adenylate cyclase-activating G protein-coupled receptor signaling pathway,negative regulation of apoptotic process,negative regulation of blood vessel diameter,negative regulation of cellular response to insulin stimulus,negative regulation of cysteine-type endopeptidase activity,negative regulation of glucose import,negative regulation of G-protein coupled receptor protein signaling pathway,negative regulation of peptidyl-serine phosphorylation,negative regulation of peptidyl-threonine phosphorylation,negative regulation of relaxation of smooth muscle,negative regulation of striated muscle contraction,negative regulation of the force of heart contraction by chemical signal,oligodendrocyte differentiation,peptidyl-serine phosphorylation,peptidyl-threonine phosphorylation,positive regulation of catecholamine secretion,positive regulation of excitatory postsynaptic potential,positive regulation of fibroblast proliferation,positive regulation of interleukin-6 production,positive regulation of muscle cell apoptotic process,positive regulation of sensory perception of pain,positive regulation of vascular smooth muscle cell proliferation,positive regulation of vasoconstriction,protein phosphorylation,receptor internalization,regulation of the force of heart contraction,response to organic cyclic compound,response to oxidative stress,tachykinin receptor signaling pathway,viral entry into host cell,viral genome replication	ATP binding,beta-adrenergic receptor kinase activity,G-protein coupled receptor kinase activity;ATP binding,beta-adrenergic receptor kinase activity,delta-type opioid receptor binding,Edg-2 lysophosphatidic acid receptor binding,G-protein coupled receptor binding,G-protein coupled receptor kinase activity,kappa-type opioid receptor binding,protein kinase activity,protein serine/threonine kinase activity,scaffold protein binding,ubiquitin protein ligase binding	;apical plasma membrane,axon,basolateral plasma membrane,caveola,cilium,cytoplasm,cytosol,dendritic shaft,dendritic spine,membrane,membrane raft,mitochondrion,nucleus,synapse	tr;sp	10090	1	1;2	MusMusculus_RPpUnKB_2024_0518		6	6
Q8QZR5	Gpt	Q8QZR5	ALAT1_MOUSE	Alanine aminotransferase 1	TRUE	Obs-CKD / Non-Obs	Obs-CKD	Non-Obs	112	Q8QZR5	188349	47620.8	-1.98374	1.98374	295.518	0.252833	0.000519064	0.000621352	80.3812	0.174931	Mus musculus	0.093	55142.6	biosynthetic process,cellular response to insulin stimulus,L-alanine catabolic process,positive regulation of gluconeogenesis,response to starvation	L-alanine:2-oxoglutarate aminotransferase activity,pyridoxal phosphate binding	cytoplasm,extracellular space	sp	10090	1	3	MusMusculus_RPpUnKB_2024_0518		14	15
Q99KP3	Cryl1	Q99KP3	CRYL1_MOUSE	Lambda-crystallin homolog	TRUE	Obs-CKD / Non-Obs	Obs-CKD	Non-Obs	265	Q99KP3	6868742	3.28956e+06	-1.06215	1.06215	108.804	0.478917	0.000523857	0.000626182	262.503	0.106883	Mus musculus	0.699	35208.8	fatty acid metabolic process	3-hydroxyacyl-CoA dehydrogenase activity,L-gulonate 3-dehydrogenase activity,NAD+ binding,oxidoreductase activity, acting on the CH-OH group of donors, NAD or NADP as acceptor,protein homodimerization activity	cytosol	sp	10090	1	3	MusMusculus_RPpUnKB_2024_0518		21	34
A0A1W2P7P6;A0A1W2P7R5;Q91W52	Tmem19	A0A1W2P7P6;A0A1W2P7R5;Q91W52	A0A1W2P7P6_MOUSE;A0A1W2P7R5_MOUSE;TMM19_MOUSE	Transmembrane protein 19	TRUE	Obs-CKD / Non-Obs	Obs-CKD	Non-Obs	16	A0A1W2P7P6;A0A1W2P7R5;Q91W52	179561	92633	-0.954875	0.954875	93.8411	0.515886	0.000526047	0.000628515	9.66926	0.122904	Mus musculus	4.3%;5.5%;3.9%	32378.41;25161.91;36296.16	;;	;;	integral component of membrane;integral component of membrane;integral component of membrane,membrane	tr;tr;sp	10090	1	1	MusMusculus_RPpUnKB_2024_0518		2	2
A2A8V8;A2A8V9;E9PUK6;E9QKA4;Q52KI8	Srrm1	A2A8V8;A2A8V9;E9PUK6;E9QKA4;Q52KI8	A2A8V8_MOUSE;A2A8V9_MOUSE;E9PUK6_MOUSE;E9QKA4_MOUSE;SRRM1_MOUSE	Serine/arginine repetitive matrix 1;Serine/arginine repetitive matrix 1;Serine/arginine repetitive matrix 1;Serine/arginine repetitive matrix 1;Serine/arginine repetitive matrix protein 1	TRUE	Obs-CKD / Non-Obs	Obs-CKD	Non-Obs	55	A2A8V8;A2A8V9;E9PUK6;E9QKA4;Q52KI8	21420.8	73160.8	1.77206	1.77206	-70.7209	3.4154	0.000532333	0.000635163	37.05	0.138354	Mus musculus	8.6%;8.5%;8.5%;8.7%;8.2%	102660.24;103715.57;104306.2;101161.95;106862.14	mRNA processing;mRNA processing;mRNA processing;mRNA processing;mRNA splicing, via spliceosome,RNA splicing, via transesterification reactions	;;;;DNA binding	;;catalytic step 2 spliceosome,nuclear speck;;nuclear matrix,nuclear speck,spliceosomal complex	tr;tr;tr;tr;sp	10090	1	1;1;1;1;2	MusMusculus_RPpUnKB_2024_0518		7	7
Q9Z1K8	Slc7a7	Q9Z1K8	YLAT1_MOUSE	Y+L amino acid transporter 1	TRUE	Obs-CKD / Non-Obs	Obs-CKD	Non-Obs	32	Q9Z1K8	229096	69459.3	-1.72171	1.72171	229.827	0.303189	0.00053408	0.00063696	17.8365	0.210609	Mus musculus	0.067	55677.4	regulation of arginine metabolic process	basic amino acid transmembrane transporter activity,L-amino acid transmembrane transporter activity	basolateral plasma membrane,integral component of membrane	sp	10090	1	1	MusMusculus_RPpUnKB_2024_0518		4	4
Q8BPE4	Tmem177	Q8BPE4	TM177_MOUSE	Transmembrane protein 177	TRUE	Obs-CKD / Non-Obs	Obs-CKD	Non-Obs	40	Q8BPE4	73887	27882.1	-1.40598	1.40598	164.998	0.377362	0.000538398	0.000641589	37.8365	0.191219	Mus musculus	0	34067.4			integral component of mitochondrial inner membrane	sp	10090	1	1	MusMusculus_RPpUnKB_2024_0518		5	5
Q9ERI6	Rdh14	Q9ERI6	RDH14_MOUSE	Retinol dehydrogenase 14	TRUE	Obs-CKD / Non-Obs	Obs-CKD	Non-Obs	99	Q9ERI6	195320	88149.9	-1.14781	1.14781	121.577	0.451309	0.00054024	0.000643609	93.0053	0.149363	Mus musculus	0.231	36365.9	retinol metabolic process	alcohol dehydrogenase (NADP+) activity,NADP-retinol dehydrogenase activity	endoplasmic reticulum,mitochondrion	sp	10090	1	1	MusMusculus_RPpUnKB_2024_0518		12	13
Q9CY16	Mrps28	Q9CY16	RT28_MOUSE	Small ribosomal subunit protein bS1m	TRUE	Obs-CKD / Non-Obs	Obs-CKD	Non-Obs	48	Q9CY16	118650	47887.1	-1.309	1.309	147.769	0.403601	0.000540954	0.000644401	35.7067	0.184538	Mus musculus	0.231	20520.3			mitochondrial small ribosomal subunit,mitochondrion	sp	10090	1	1	MusMusculus_RPpUnKB_2024_0518		6	6
O35239	Ptpn9	O35239	PTN9_MOUSE	Tyrosine-protein phosphatase non-receptor type 9	TRUE	Obs-CKD / Non-Obs	Obs-CKD	Non-Obs	125	O35239	41595.4	110417	1.40847	1.40847	-62.3289	2.65456	0.00054183	0.000645154	122.769	0.118272	Mus musculus	0.177	67970	negative regulation of neuron projection development,peptidyl-tyrosine dephosphorylation,positive regulation of protein localization to plasma membrane,protein dephosphorylation	protein tyrosine phosphatase activity	cytoplasm,neuron projection terminus	sp	10090	1	2	MusMusculus_RPpUnKB_2024_0518		16	16
Q3TBT3	Sting1	Q3TBT3	STING_MOUSE	Stimulator of interferon genes protein	TRUE	Obs-CKD / Non-Obs	Obs-CKD	Non-Obs	63	Q3TBT3	43467.7	176994	2.02568	2.02568	-75.4411	4.07185	0.00054234	0.000645645	59.4872	0.245926	Mus musculus	0.14	42829.9	activation of innate immune response,autophagosome assembly,cellular response to exogenous dsRNA,cellular response to interferon-beta,cellular response to organic cyclic compound,defense response to virus,innate immune response,interferon-beta production,positive regulation of defense response to virus by host,positive regulation of sequence-specific DNA binding transcription factor activity,positive regulation of macroautophagy,positive regulation of protein binding,positive regulation of transcription from RNA polymerase II promoter,positive regulation of type I interferon production,protein oligomerization,regulation of cellular metabolic process,regulation of gene expression,regulation of inflammatory response,reticulophagy	cyclic-di-GMP binding,cyclic-GMP-AMP binding,identical protein binding,protein homodimerization activity,protein kinase binding,transcription factor binding,ubiquitin protein ligase binding	autophagosome,autophagosome membrane,cytoplasm,cytosol,endoplasmic reticulum,endoplasmic reticulum membrane,endosome,Golgi apparatus,integral component of endoplasmic reticulum-Golgi intermediate compartment (ERGIC) membrane,integral component of endoplasmic reticulum membrane,mitochondrial outer membrane,nucleoplasm,perinuclear region of cytoplasm,peroxisome,plasma membrane	sp	10090	1	2	MusMusculus_RPpUnKB_2024_0518		7	9
D3Z1C4;Q8BWB6	Steap2	D3Z1C4;Q8BWB6	D3Z1C4_MOUSE;STEA2_MOUSE	Six transmembrane epithelial antigen of prostate 2 (Fragment);Metalloreductase STEAP2	TRUE	Obs-CKD / Non-Obs	Obs-CKD	Non-Obs	51	D3Z1C4;Q8BWB6	32768.1	228026	2.79883	2.79883	-85.6296	6.95877	0.000553093	0.000656493	30.2473	0.2231	Mus musculus	3.5%;3.3%	52294.24;55760.28	iron ion homeostasis;copper ion import,endocytosis,Golgi to plasma membrane transport,iron ion homeostasis,ferric iron import across plasma membrane,oxidation-reduction process,regulated exocytosis,response to hormone	;cupric reductase activity,ferric-chelate reductase (NADPH) activity,metal ion binding	endosome membrane,integral component of membrane;cytosol,early endosome,endosome,endosome membrane,integral component of Golgi membrane,plasma membrane,trans-Golgi network transport vesicle	tr;sp	10090	1	1	MusMusculus_RPpUnKB_2024_0518		7	7
E9Q9H0;H7BWY4;Q811D0	Dlg1	E9Q9H0;H7BWY4;Q811D0	E9Q9H0_MOUSE;H7BWY4_MOUSE;DLG1_MOUSE	Disks large homolog 1	TRUE	Obs-CKD / Non-Obs	Obs-CKD	Non-Obs	214	E9Q9H0;H7BWY4;Q811D0	733330	425020	-0.786932	0.786932	72.5402	0.579575	0.000553521	0.000656884	179.758	0.0857738	Mus musculus	31.6%;33%;31.8%	100825.33;96891.84;100119.59	;;actin filament organization,activation of protein kinase activity,amyloid precursor protein metabolic process,astral microtubule organization,bicellular tight junction assembly,branching involved in ureteric bud morphogenesis,cell-cell adhesion,cellular protein complex localization,chemical synaptic transmission,cortical actin cytoskeleton organization,cortical microtubule organization,embryonic skeletal system morphogenesis,endothelial cell proliferation,establishment of centrosome localization,establishment or maintenance of epithelial cell apical/basal polarity,hard palate development,immunological synapse formation,lens development in camera-type eye,membrane raft organization,negative regulation of epithelial cell proliferation,negative regulation of ERK1 and ERK2 cascade,negative regulation of mitotic cell cycle,negative regulation of p38MAPK cascade,negative regulation of protein kinase B signaling,negative regulation of T cell proliferation,negative regulation of transcription from RNA polymerase II promoter,neurotransmitter receptor localization to postsynaptic specialization membrane,peristalsis,positive regulation of actin filament polymerization,positive regulation of cell proliferation,positive regulation of developmental growth,positive regulation of multicellular organism growth,positive regulation of potassium ion transport,positive regulation of protein localization to plasma membrane,protein localization,protein localization to plasma membrane,receptor clustering,receptor localization to synapse,regulation of cell shape,regulation of membrane potential,regulation of myelination,regulation of potassium ion export across plasma membrane,regulation of potassium ion import,regulation of protein localization,regulation of protein localization to synapse,regulation of ventricular cardiac muscle cell action potential,regulation of voltage-gated potassium channel activity involved in ventricular cardiac muscle cell action potential repolarization,reproductive structure development,smooth muscle tissue development,T cell activation,T cell cytokine production,tissue morphogenesis,ureteric bud development	;;ion channel binding,ionotropic glutamate receptor binding,kinase binding,kinesin binding,L27 domain binding,mitogen-activated protein kinase kinase binding,binding, bridging,PDZ domain binding,phosphatase binding,potassium channel regulator activity,protein C-terminus binding,protein kinase binding,structural constituent of postsynaptic density	membrane;membrane;adherens junction,apical plasma membrane,basal plasma membrane,basement membrane,basolateral plasma membrane,bicellular tight junction,cell-cell junction,cell junction,cell projection membrane,cytoplasm,cytoplasmic side of plasma membrane,cytosol,dendrite,endoplasmic reticulum,endoplasmic reticulum membrane,glutamatergic synapse,Golgi apparatus,immunological synapse,lateral loop,lateral plasma membrane,membrane raft,microtubule,microvillus,MPP7-DLG1-LIN7 complex,myelin sheath abaxonal region,neuromuscular junction,neuron projection,node of Ranvier,nucleus,paranode region of axon,perinuclear region of cytoplasm,plasma membrane,postsynaptic density,postsynaptic density, intracellular component,postsynaptic density membrane,presynaptic membrane,synapse,synaptic membrane,T-tubule	tr;tr;sp	10090	1	1	MusMusculus_RPpUnKB_2024_0518		26	27
E9PYP2	Nbeal1	E9PYP2	E9PYP2_MOUSE	Neurobeachin like 1	TRUE	Obs-CKD / Non-Obs	Obs-CKD	Non-Obs	63	E9PYP2	11604.5	59642.1	2.36164	2.36164	-80.5431	5.13956	0.000558918	0.000662515	45.1962	0.157374	Mus musculus	0.003	306178	protein localization	protein kinase binding	cytosol,membrane	tr	10090	1	1	MusMusculus_RPpUnKB_2024_0518		9	9
Q9DAM7	Tmem263	Q9DAM7	TM263_MOUSE	Transmembrane protein 263	TRUE	Obs-CKD / Non-Obs	Obs-CKD	Non-Obs	15	Q9DAM7	4252.56	43813	3.36496	3.36496	-90.2939	10.3027	0.000564582	0.000668388	7.56932	0.440721	Mus musculus	0.313	11549.2			integral component of membrane	sp	10090	1	1	MusMusculus_RPpUnKB_2024_0518		2	2
Q9D6J6	Ndufv2	Q9D6J6	NDUV2_MOUSE	NADH dehydrogenase [ubiquinone] flavoprotein 2, mitochondrial	TRUE	Obs-CKD / Non-Obs	Obs-CKD	Non-Obs	171	Q9D6J6	4.27222e+06	1.30122e+06	-1.71512	1.71512	228.325	0.304576	0.000570231	0.000673868	148.433	0.148745	Mus musculus	0.556	27285.3	cardiac muscle tissue development,mitochondrial electron transport, NADH to ubiquinone,nervous system development	2 iron, 2 sulfur cluster binding,metal ion binding,NADH dehydrogenase (ubiquinone) activity	mitochondrial respiratory chain complex I,mitochondrion,myelin sheath	sp	10090	1	2	MusMusculus_RPpUnKB_2024_0518		14	23
G3X939	Slc9a3	G3X939	SL9A3_MOUSE	Sodium/hydrogen exchanger 3	TRUE	Obs-CKD / Non-Obs	Obs-CKD	Non-Obs	68	G3X939	106225	66458.6	-0.676601	0.676601	59.8369	0.625638	0.000572982	0.000676452	61.1322	0.17258	Mus musculus	0.03	93103.8	potassium ion transmembrane transport,receptor-mediated endocytosis,regulation of intracellular pH,regulation of pH,regulation of sodium ion transport,sodium ion import across plasma membrane,sodium ion transport	PDZ domain binding,potassium:proton antiporter activity,sodium:proton antiporter activity	apical plasma membrane,brush border,brush border membrane,extracellular exosome,integral component of membrane,plasma membrane,vesicle	sp	10090	1	1	MusMusculus_RPpUnKB_2024_0518		7	9
P56382	Atp5f1e	P56382	ATP5E_MOUSE	ATP synthase subunit epsilon, mitochondrial	TRUE	Obs-CKD / Non-Obs	Obs-CKD	Non-Obs	16	P56382	2.5102e+06	1.02091e+06	-1.29794	1.29794	145.878	0.406706	0.000573429	0.000676859	8.31095	0.239981	Mus musculus	0.308	5837.84	ATP synthesis coupled proton transport,mitochondrial ATP synthesis coupled proton transport	hydrolase activity,hydrogen-exporting ATPase activity, phosphorylative mechanism,proton-transporting ATP synthase activity, rotational mechanism	mitochondrial inner membrane,mitochondrial proton-transporting ATP synthase complex,mitochondrial proton-transporting ATP synthase complex, catalytic core F(1),mitochondrion	sp	10090	1	2	MusMusculus_RPpUnKB_2024_0518		2	2
P34928	Apoc1	P34928	APOC1_MOUSE	Apolipoprotein C-I	TRUE	Obs-CKD / Non-Obs	Obs-CKD	Non-Obs	16	P34928	247631	64628.1	-1.93796	1.93796	283.164	0.260985	0.000577572	0.000681141	7.86096	0.282001	Mus musculus	0.205	9696.41	cholesterol efflux,cholesterol metabolic process,chylomicron remnant clearance,lipoprotein metabolic process,negative regulation of cholesterol transport,negative regulation of fatty acid biosynthetic process,negative regulation of lipid catabolic process,negative regulation of lipoprotein lipase activity,negative regulation of phosphatidylcholine catabolic process,negative regulation of receptor-mediated endocytosis,negative regulation of very-low-density lipoprotein particle clearance,phospholipid efflux,plasma lipoprotein particle remodeling,triglyceride metabolic process,very-low-density lipoprotein particle clearance	fatty acid binding,phospholipase inhibitor activity	endoplasmic reticulum,extracellular region,high-density lipoprotein particle,very-low-density lipoprotein particle	sp	10090	1	1	MusMusculus_RPpUnKB_2024_0518		2	2
Q5S006	Lrrk2	Q5S006	LRRK2_MOUSE	Leucine-rich repeat serine/threonine-protein kinase 2	TRUE	Obs-CKD / Non-Obs	Obs-CKD	Non-Obs	69	Q5S006	62845.9	15853.7	-1.987	1.987	296.411	0.252263	0.000579655	0.000683414	42.2935	0.248109	Mus musculus	0	284732	activation of MAPK activity,activation of MAPKK activity,autophagy,calcium-mediated signaling,cellular protein localization,cellular response to dopamine,cellular response to manganese ion,cellular response to organic cyclic compound,cellular response to oxidative stress,cellular response to starvation,determination of adult lifespan,endocytosis,endoplasmic reticulum organization,excitatory postsynaptic potential,exploration behavior,Golgi organization,GTP metabolic process,intracellular distribution of mitochondria,intracellular signal transduction,locomotory exploration behavior,lysosome organization,MAPK cascade,mitochondrion localization,mitochondrion organization,negative regulation of autophagosome assembly,negative regulation of endoplasmic reticulum stress-induced intrinsic apoptotic signaling pathway,negative regulation of excitatory postsynaptic potential,negative regulation of GTPase activity,negative regulation of hydrogen peroxide-induced cell death,negative regulation of macroautophagy,negative regulation of neuron death,negative regulation of neuron projection development,negative regulation of protein binding,negative regulation of protein phosphorylation,negative regulation of protein processing,negative regulation of protein targeting to mitochondrion,negative regulation of thioredoxin peroxidase activity by peptidyl-threonine phosphorylation,neuromuscular junction development,neuron death,neuron projection arborization,neuron projection morphogenesis,olfactory bulb development,peptidyl-serine phosphorylation,peptidyl-threonine phosphorylation,phosphorylation,positive regulation of autophagy,positive regulation of canonical Wnt signaling pathway,positive regulation of dopamine receptor signaling pathway,positive regulation of histone deacetylase activity,positive regulation of microglial cell activation,positive regulation of nitric-oxide synthase biosynthetic process,positive regulation of programmed cell death,positive regulation of proteasomal ubiquitin-dependent protein catabolic process,positive regulation of protein autoubiquitination,positive regulation of protein binding,positive regulation of protein phosphorylation,positive regulation of protein ubiquitination,positive regulation of synaptic vesicle endocytosis,positive regulation of tumor necrosis factor secretion,protein autophosphorylation,protein import into nucleus,protein localization to endoplasmic reticulum exit site,protein phosphorylation,reactive oxygen species metabolic process,regulation of autophagy,regulation of branching morphogenesis of a nerve,regulation of CAMKK-AMPK signaling cascade,regulation of canonical Wnt signaling pathway,regulation of dendritic spine morphogenesis,regulation of dopamine receptor signaling pathway,regulation of ER to Golgi vesicle-mediated transport,regulation of gene expression,regulation of kidney size,regulation of locomotion,regulation of lysosomal lumen pH,regulation of membrane potential,regulation of mitochondrial depolarization,regulation of neuroblast proliferation,regulation of neuron death,regulation of neuron maturation,regulation of protein kinase A signaling,regulation of protein stability,regulation of retrograde transport, endosome to Golgi,regulation of synaptic transmission, glutamatergic,regulation of synaptic vesicle exocytosis,regulation of synaptic vesicle transport,response to oxidative stress,signal transduction,spermatogenesis,striatum development,synaptic vesicle recycling,tangential migration from the subventricular zone to the olfactory bulb,Wnt signalosome assembly	actin binding,ATP binding,beta-catenin destruction complex binding,clathrin binding,GTPase activator activity,GTPase activity,GTP binding,GTP-dependent protein kinase activity,identical protein binding,ion channel binding,kinase activity,magnesium ion binding,MAP kinase kinase activity,peroxidase inhibitor activity,macromolecular complex binding,protein homodimerization activity,protein kinase A binding,protein kinase activity,protein serine/threonine kinase activity,protein serine/threonine phosphatase activity,Rho GTPase binding,receptor signaling complex scaffold activity,SNARE binding,syntaxin-1 binding,tubulin binding	amphisome,autolysosome,axon,caveola neck,cytoplasm,cytoplasmic side of mitochondrial outer membrane,cytoplasmic vesicle,cytosol,dendrite,dendrite cytoplasm,endoplasmic reticulum,endoplasmic reticulum exit site,endoplasmic reticulum membrane,endosome,Golgi apparatus,Golgi-associated vesicle,Golgi membrane,growth cone,inclusion body,intracellular membrane-bounded organelle,lysosome,membrane,membrane raft,microvillus,mitochondrial inner membrane,mitochondrial matrix,mitochondrial membrane,mitochondrial outer membrane,mitochondrion,multivesicular body, internal vesicle,neuronal cell body,neuron projection,nucleoplasm,perikaryon,plasma membrane,postsynapse,ribonucleoprotein complex,synapse,synaptic vesicle,synaptic vesicle membrane,terminal bouton,trans-Golgi network,Wnt signalosome	sp	10090	1	2	MusMusculus_RPpUnKB_2024_0518		10	10
P97461	Rps5	P97461	RS5_MOUSE	Small ribosomal subunit protein uS7	TRUE	Obs-CKD / Non-Obs	Obs-CKD	Non-Obs	150	P97461	2.28994e+06	4895316	1.09609	1.09609	-53.2218	2.13775	0.000584725	0.000688532	147.069	0.168991	Mus musculus	0.412	22876.4	regulation of translational fidelity,ribosomal small subunit assembly,translation	mRNA binding,rRNA binding,structural constituent of ribosome	cytosolic small ribosomal subunit,ribonucleoprotein complex,ribosome	sp	10090	1	4	MusMusculus_RPpUnKB_2024_0518		13	20
Q9WVD4	Clcn5	Q9WVD4	CLCN5_MOUSE	H(+)/Cl(-) exchange transporter 5	TRUE	Obs-CKD / Non-Obs	Obs-CKD	Non-Obs	48	Q9WVD4	54035.7	19382	-1.4792	1.4792	178.793	0.358689	0.000588235	0.000692295	33.8381	0.223397	Mus musculus	0.023	90706.1	chloride transport,endocytosis	ATP binding,chloride channel activity,chloride ion binding,identical protein binding,solute:proton antiporter activity,voltage-gated chloride channel activity	apical part of cell,cytosol,early endosome,endosome,endosome membrane,Golgi apparatus,Golgi membrane,integral component of plasma membrane,membrane,plasma membrane,synaptic vesicle	sp	10090	1	2	MusMusculus_RPpUnKB_2024_0518		7	7
G3X9Y6	Akr1c19	G3X9Y6	G3X9Y6_MOUSE	Aldo-keto reductase family 1, member C19	TRUE	Obs-CKD / Non-Obs	Obs-CKD	Non-Obs	29	G3X9Y6	526532	165814	-1.66696	1.66696	217.545	0.314916	0.000591218	0.000695123	15.4334	0.284986	Mus musculus	0.053	37045.6	steroid metabolic process	alcohol dehydrogenase (NADP+) activity,alditol:NADP+ 1-oxidoreductase activity,ketosteroid monooxygenase activity,oxidoreductase activity,steroid dehydrogenase activity	cytosol	tr	10090	1	1	MusMusculus_RPpUnKB_2024_0518		4	4
Q91ZE0	Tmlhe	Q91ZE0	TMLH_MOUSE	Trimethyllysine dioxygenase, mitochondrial	TRUE	Obs-CKD / Non-Obs	Obs-CKD	Non-Obs	91	Q91ZE0	203758	113809	-0.840241	0.840241	79.0349	0.55855	0.000594296	0.00069781	87.2623	0.154622	Mus musculus	0.204	49609.6	carnitine biosynthetic process,negative regulation of oxidoreductase activity	iron ion binding,oxidoreductase activity, acting on single donors with incorporation of molecular oxygen, incorporation of two atoms of oxygen,trimethyllysine dioxygenase activity	mitochondrial matrix,mitochondrion	sp	10090	1	2	MusMusculus_RPpUnKB_2024_0518		11	12
Q9ES97	Rtn3	Q9ES97	RTN3_MOUSE	Reticulon-3	TRUE	Obs-CKD / Non-Obs	Obs-CKD	Non-Obs	71	Q9ES97	879152	583073	-0.592435	0.592435	50.779	0.663222	0.000598109	0.000701826	46.3882	0.188827	Mus musculus	0.091	103879	apoptotic process,endoplasmic reticulum tubular network assembly,endoplasmic reticulum tubular network organization,vesicle-mediated transport		endoplasmic reticulum,endoplasmic reticulum membrane,Golgi membrane,integral component of membrane,synapse	sp	10090	1	2	MusMusculus_RPpUnKB_2024_0518		7	9
Q9DBD5	Pelp1	Q9DBD5	PELP1_MOUSE	Proline-, glutamic acid- and leucine-rich protein 1	TRUE	Obs-CKD / Non-Obs	Obs-CKD	Non-Obs	91	Q9DBD5	25778.8	70741.5	1.45637	1.45637	-63.5592	2.74418	0.000601131	0.000704834	77.675	0.168391	Mus musculus	0.069	118069	cellular response to estrogen stimulus,positive regulation of transcription from RNA polymerase II promoter	chromatin binding,transcription factor binding	cytoplasm,MLL1 complex,nucleolus,nucleoplasm,transcriptionally active chromatin	sp	10090	1	2	MusMusculus_RPpUnKB_2024_0518		12	13
Q80Y61	Baiap2l2	Q80Y61	BI2L2_MOUSE	Brain-specific angiogenesis inhibitor 1-associated protein 2-like protein 2	TRUE	Obs-CKD / Non-Obs	Obs-CKD	Non-Obs	28	Q80Y61	25656.1	10305.8	-1.31585	1.31585	148.948	0.40169	0.000603724	0.000707309	18.9949	0.295933	Mus musculus	0.017	58402	actin crosslink formation,actin filament bundle assembly,membrane organization,plasma membrane organization,positive regulation of actin cytoskeleton reorganization,positive regulation of actin filament polymerization	identical protein binding,phospholipid binding	cell-cell contact zone,clathrin complex,cytoplasmic vesicle membrane,cytosol,nucleoplasm,plasma membrane,vesicle membrane	sp	10090	1	1	MusMusculus_RPpUnKB_2024_0518		4	4
Q9Z1B5	Mad2l1	Q9Z1B5	MD2L1_MOUSE	Mitotic spindle assembly checkpoint protein MAD2A	TRUE	Obs-CKD / Non-Obs	Obs-CKD	Non-Obs	52	Q9Z1B5	17826.6	59692.8	1.74353	1.74353	-70.1362	3.34853	0.000609413	0.00071315	35.4302	0.212199	Mus musculus	0.083	23598	cell division,establishment of centrosome localization,establishment of mitotic spindle orientation,mitotic cell cycle checkpoint,mitotic sister chromatid segregation,mitotic spindle assembly checkpoint,negative regulation of apoptotic process,negative regulation of mitotic cell cycle,negative regulation of mitotic metaphase/anaphase transition,negative regulation of protein catabolic process,negative regulation of ubiquitin protein ligase activity,positive regulation of mitotic cell cycle spindle assembly checkpoint	identical protein binding,protein C-terminus binding,protein homodimerization activity	chromosome,chromosome, centromeric region,condensed chromosome kinetochore,cytoplasm,cytosol,kinetochore,mitotic spindle,nuclear pore nuclear basket,nucleoplasm,nucleus,perinuclear region of cytoplasm,spindle pole	sp	10090	1	2	MusMusculus_RPpUnKB_2024_0518		7	7
P31428	Dpep1	P31428	DPEP1_MOUSE	Dipeptidase 1	TRUE	Obs-CKD / Non-Obs	Obs-CKD	Non-Obs	270	P31428	4.14823e+06	1.98915e+06	-1.06034	1.06034	108.543	0.479518	0.000612044	0.000715849	267.751	0.102651	Mus musculus	0.466	45722.5	antibiotic metabolic process,cellular response to calcium ion,cellular response to drug,cellular response to nitric oxide,glutathione catabolic process,homocysteine metabolic process,inflammatory response,leukotriene metabolic process,lipid metabolic process,negative regulation of apoptotic process,negative regulation of cell migration,negative regulation of cysteine-type endopeptidase activity involved in apoptotic process,neutrophil chemotaxis	beta-lactamase activity,cysteine-type endopeptidase inhibitor activity involved in apoptotic process,dipeptidase activity,GPI anchor binding,metallodipeptidase activity,modified amino acid binding,zinc ion binding	anchored component of membrane,apical part of cell,apical plasma membrane,cell junction,extracellular space,microvillus membrane,nucleoplasm,plasma membrane	sp	10090	1	2	MusMusculus_RPpUnKB_2024_0518		21	34
P30993	C5ar1	P30993	C5AR1_MOUSE	C5a anaphylatoxin chemotactic receptor 1	TRUE	Obs-CKD / Non-Obs	Obs-CKD	Non-Obs	15	P30993	588.431	12198.6	4.3737	4.3737	-95.1762	20.7307	0.000614727	0.000718859	7.17912	0.156423	Mus musculus	0.034	39023.1	beta-amyloid clearance,apoptotic process,astrocyte activation,cell proliferation in hindbrain,cognition,complement component C5a signaling pathway,complement receptor mediated signaling pathway,defense response to Gram-positive bacterium,inflammatory response,microglial cell activation,mRNA transcription from RNA polymerase II promoter,negative regulation of neuron apoptotic process,neutrophil chemotaxis,phospholipase C-activating G-protein coupled receptor signaling pathway,positive regulation of angiogenesis,positive regulation of cytosolic calcium ion concentration,positive regulation of epithelial cell proliferation,positive regulation of ERK1 and ERK2 cascade,positive regulation of macrophage chemotaxis,positive regulation of neutrophil chemotaxis,positive regulation of vascular endothelial growth factor production,presynapse organization,regulation of tau-protein kinase activity,response to peptidoglycan	complement component C5a binding,complement component C5a receptor activity,complement receptor activity,G-protein coupled receptor activity	apical part of cell,basolateral plasma membrane,cell surface,cytoplasmic vesicle,integral component of membrane,intracellular membrane-bounded organelle,plasma membrane	sp	10090	1	2	MusMusculus_RPpUnKB_2024_0518		2	2
Q3U0J8	Tbc1d2b	Q3U0J8	TBD2B_MOUSE	TBC1 domain family member 2B	TRUE	Obs-CKD / Non-Obs	Obs-CKD	Non-Obs	93	Q3U0J8	130516	79548	-0.714328	0.714328	64.0719	0.609489	0.000618155	0.000722357	90.8119	0.189274	Mus musculus	0.054	109950	activation of GTPase activity,intracellular protein transport	GTPase activator activity,Rab GTPase binding	cytosol	sp	10090	1	2	MusMusculus_RPpUnKB_2024_0518		12	12
A0A286YDN1;Q8VC03	Eml3	A0A286YDN1;Q8VC03	A0A286YDN1_MOUSE;EMAL3_MOUSE	Echinoderm microtubule associated protein like 3;Echinoderm microtubule-associated protein-like 3	TRUE	Obs-CKD / Non-Obs	Obs-CKD	Non-Obs	65	A0A286YDN1;Q8VC03	19152.3	174638	3.18878	3.18878	-89.0331	9.11838	0.000621753	0.00072579	37.9123	0.27048	Mus musculus	3%;3%	95608.25;95695.33	;microtubule cytoskeleton organization	;microtubule binding	;cytoplasm,microtubule	tr;sp	10090	1	1	MusMusculus_RPpUnKB_2024_0518		8	9
Q8VD62	Bles03	Q8VD62	CK068_MOUSE	UPF0696 protein C11orf68 homolog	TRUE	Obs-CKD / Non-Obs	Obs-CKD	Non-Obs	39	Q8VD62	32090.1	56321.9	0.811571	0.811571	-43.0239	1.75512	0.000624134	0.000728055	36.9986	0.146906	Mus musculus	0.114	31845.5				sp	10090	1	2	MusMusculus_RPpUnKB_2024_0518		6	6
P50247	Ahcy	P50247	SAHH_MOUSE	Adenosylhomocysteinase	TRUE	Obs-CKD / Non-Obs	Obs-CKD	Non-Obs	400	P50247	6263222	3.90007e+06	-0.683405	0.683405	60.5926	0.622694	0.000631242	0.000735567	385.633	0.0845924	Mus musculus	0.616	47688.2	chronic inflammatory response to antigenic stimulus,circadian sleep/wake cycle,one-carbon metabolic process,response to nutrient,S-adenosylhomocysteine catabolic process,S-adenosylmethionine cycle	adenosylhomocysteinase activity,adenyl nucleotide binding,copper ion binding,identical protein binding,NAD binding,protein self-association	cytosol,melanosome,neuron projection,nucleus	sp	10090	1	3	MusMusculus_RPpUnKB_2024_0518		27	52
E0CXW2;E9PUK2	Adck5	E0CXW2;E9PUK2	E0CXW2_MOUSE;E9PUK2_MOUSE	AarF domain containing kinase 5	TRUE	Obs-CKD / Non-Obs	Obs-CKD	Non-Obs	79	E0CXW2;E9PUK2	68018.5	18205.4	-1.90156	1.90156	273.617	0.267654	0.00063476	0.000739015	74.0153	0.232717	Mus musculus	1.9%;1.9%	64421.43;66684.48	;	;	integral component of membrane;integral component of membrane	tr	10090	1	1	MusMusculus_RPpUnKB_2024_0518		10	11
P53810	Pitpna	P53810	PIPNA_MOUSE	Phosphatidylinositol transfer protein alpha isoform	TRUE	Obs-CKD / Non-Obs	Obs-CKD	Non-Obs	167	P53810	175222	262991	0.585828	0.585828	-33.3733	1.5009	0.000643291	0.000747892	131.982	0.128504	Mus musculus	0.454	31893.4	axonogenesis,phospholipid transport	fatty-acyl-CoA binding,lipid binding,phosphatidylcholine binding,phosphatidylcholine transporter activity,phosphatidylinositol binding,phosphatidylinositol transporter activity,phospholipid binding,stearic acid binding	cytoplasm,cytosol,integral component of membrane,myelin sheath	sp	10090	1	2	MusMusculus_RPpUnKB_2024_0518		17	22
H3BL31	Ahcyl2	H3BL31	H3BL31_MOUSE	S-adenosylhomocysteine hydrolase-like 2 (Fragment)	TRUE	Obs-CKD / Non-Obs	Obs-CKD	Non-Obs	16	H3BL31	17089.5	948.793	-4.17088	4.17088	1701.19	0.0555189	0.000656208	0.000761434	7.9903	0.34943	Mus musculus	0	24880		adenosylhomocysteinase activity		tr	10090	1	1	MusMusculus_RPpUnKB_2024_0518		2	2
Q6P1H6	Ankle2	Q6P1H6	ANKL2_MOUSE	Ankyrin repeat and LEM domain-containing protein 2	TRUE	Obs-CKD / Non-Obs	Obs-CKD	Non-Obs	23	Q6P1H6	1263.16	4079.52	1.69136	1.69136	-69.0365	3.2296	0.000660773	0.000765856	14.1929	0.15403	Mus musculus	0.022	106198	cell division,central nervous system development,mitotic nuclear envelope reassembly,negative regulation of apoptotic process,negative regulation of phosphorylation,positive regulation of protein dephosphorylation	protein phosphatase 2A binding	endoplasmic reticulum,integral component of endoplasmic reticulum membrane	sp	10090	1	2	MusMusculus_RPpUnKB_2024_0518		3	3
Q8CG48	Smc2	Q8CG48	SMC2_MOUSE	Structural maintenance of chromosomes protein 2	TRUE	Obs-CKD / Non-Obs	Obs-CKD	Non-Obs	32	Q8CG48	20488.9	32542.8	0.667497	0.667497	-37.0402	1.58831	0.000666599	0.000771672	29.9943	0.261088	Mus musculus	0.027	134239	cell division,kinetochore organization,meiotic chromosome condensation,meiotic chromosome segregation,mitotic chromosome condensation	ATP binding	condensed chromosome,condensin complex,condensin core heterodimer,cytoplasm,nuclear chromosome,nucleolus,nucleoplasm,nucleus	sp	10090	1	2	MusMusculus_RPpUnKB_2024_0518		4	4
Q3TJ91	Llgl2	Q3TJ91	L2GL2_MOUSE	LLGL scribble cell polarity complex component 2	TRUE	Obs-CKD / Non-Obs	Obs-CKD	Non-Obs	232	Q3TJ91	178478	111392	-0.680097	0.680097	60.2248	0.624123	0.000667421	0.000772409	193.627	0.106115	Mus musculus	0.177	114323	branching involved in labyrinthine layer morphogenesis,cell division,cortical actin cytoskeleton organization,establishment of spindle orientation,establishment or maintenance of polarity of embryonic epithelium,exocytosis,labyrinthine layer blood vessel development,leucine transport,multicellular organism growth,placenta development,post-embryonic development,regulation of establishment or maintenance of cell polarity,regulation of Notch signaling pathway,regulation of protein secretion	GTPase activator activity,myosin II binding,PDZ domain binding,Rab GTPase binding	cortical actin cytoskeleton,cytoplasm,cytosol,intracellular membrane-bounded organelle,plasma membrane	sp	10090	1	2	MusMusculus_RPpUnKB_2024_0518		26	30
P53986	Slc16a1	P53986	MOT1_MOUSE	Monocarboxylate transporter 1	TRUE	Obs-CKD / Non-Obs	Obs-CKD	Non-Obs	60	P53986	251373	74994.4	-1.74497	1.74497	235.189	0.298339	0.000670864	0.00077585	39.4577	0.194057	Mus musculus	0.118	53267.2	behavioral response to nutrient,cellular response to organic cyclic compound,centrosome cycle,glucose homeostasis,lactate transmembrane transport,lipid metabolic process,monocarboxylic acid transport,plasma membrane lactate transport,regulation of insulin secretion,response to food	identical protein binding,lactate transmembrane transporter activity,monocarboxylic acid transmembrane transporter activity,organic cyclic compound binding,symporter activity	apical plasma membrane,basal plasma membrane,basolateral plasma membrane,cell junction,centrosome,integral component of membrane,integral component of plasma membrane,intracellular membrane-bounded organelle,lateral plasma membrane,mitochondrion,plasma membrane,synapse	sp	10090	1	1	MusMusculus_RPpUnKB_2024_0518		7	8
Q8R4R6	Nup35	Q8R4R6	NUP35_MOUSE	Nucleoporin NUP35	TRUE	Obs-CKD / Non-Obs	Obs-CKD	Non-Obs	55	Q8R4R6	34271.7	57227.8	0.739701	0.739701	-40.1136	1.66983	0.000672881	0.000777911	45.499	0.133788	Mus musculus	0.277	34785.7	cellular response to leukemia inhibitory factor,mRNA transport,NLS-bearing protein import into nucleus,nuclear pore organization,regulation of transcription, DNA-templated	identical protein binding,phospholipid binding,single-stranded DNA binding,structural constituent of nuclear pore	nuclear lamina,nuclear membrane,nuclear pore central transport channel,nuclear pore nuclear basket,nucleoplasm,plasma membrane	sp	10090	1	2	MusMusculus_RPpUnKB_2024_0518		7	7
F6VMC4;F6VRF7;G3UVU9;Q9ERI5	Jmjd6	F6VMC4;F6VRF7;G3UVU9;Q9ERI5	F6VMC4_MOUSE;F6VRF7_MOUSE;G3UVU9_MOUSE;JMJD6_MOUSE	Bifunctional arginine demethylase and lysyl-hydroxylase JMJD6 (Fragment);Bifunctional arginine demethylase and lysyl-hydroxylase JMJD6 (Fragment);Bifunctional arginine demethylase and lysyl-hydroxylase JMJD6;Bifunctional arginine demethylase and lysyl-hydroxylase JMJD6	TRUE	Obs-CKD / Non-Obs	Obs-CKD	Non-Obs	23	F6VMC4;F6VRF7;G3UVU9;Q9ERI5	2130.68	8604.66	2.01381	2.01381	-75.2381	4.03846	0.000674574	0.000779594	18.4169	0.214964	Mus musculus	0%;0%;0%;0%	35862.77;33610.24;32003.37;46567.19	;;;apoptotic cell clearance,blood vessel development,cell surface receptor signaling pathway,erythrocyte development,heart development,histone H4-R3 demethylation,kidney development,lung development,macrophage activation,mRNA processing,oxidative RNA demethylation,peptidyl-lysine hydroxylation to 5-hydroxy-L-lysine,positive regulation of transcription, DNA-templated,positive regulation of transcription from RNA polymerase II promoter,protein demethylation,protein homooligomerization,recognition of apoptotic cell,regulation of mRNA splicing, via spliceosome,retina development in camera-type eye,RNA splicing,sprouting angiogenesis,T cell differentiation in thymus	;;;demethylase activity,histone demethylase activity,histone demethylase activity (H3-R2 specific),histone demethylase activity (H4-R3 specific),identical protein binding,iron ion binding,oxidative RNA demethylase activity,peptidyl-lysine 5-dioxygenase activity,P-TEFb complex binding,RNA binding,signaling receptor activity,single-stranded RNA binding,transcription coactivator activity	;;;cytoplasm,cytosol,nucleolus,nucleoplasm,nucleus,plasma membrane,ribonucleoprotein complex	tr;tr;tr;sp	10090	1	1;1;1;2	MusMusculus_RPpUnKB_2024_0518		3	3
Q8BI72	Cdkn2aip	Q8BI72	CARF_MOUSE	CDKN2A-interacting protein	TRUE	Obs-CKD / Non-Obs	Obs-CKD	Non-Obs	93	Q8BI72	37937.2	58424.1	0.622951	0.622951	-35.0659	1.54002	0.000677232	0.00078205	82.6154	0.114992	Mus musculus	0.123	59744.6	cellular response to DNA damage stimulus,negative regulation of cell growth,positive regulation of cell growth,positive regulation of signal transduction,regulation of protein stability	p53 binding,RNA binding	granular component,nucleolus,nucleoplasm,nucleus	sp	10090	1	1	MusMusculus_RPpUnKB_2024_0518		12	12
A0A075B5K8;A0A0B4J1I0;A0A140T8M0;A0A140T8N1;F6XWB2;P01631	Igkv1-99;Igkv1-110;Igkv1-117;Igkv1-88;Igkv1-99;	A0A075B5K8;A0A0B4J1I0;A0A140T8M0;A0A140T8N1;F6XWB2;P01631	A0A075B5K8_MOUSE;A0A0B4J1I0_MOUSE;A0A140T8M0_MOUSE;A0A140T8N1_MOUSE;F6XWB2_MOUSE;KV2A7_MOUSE	Immunoglobulin kappa variable 1-99;Immunoglobulin kappa variable 1-110 (Fragment);Immunoglobulin kappa variable 1-117 (Fragment);Immunoglobulin kappa chain variable 1-88 (Fragment);Immunoglobulin kappa variable 1-99 (Fragment);Ig kappa chain V-II region 26-10	TRUE	Obs-CKD / Non-Obs	Obs-CKD	Non-Obs	16	A0A075B5K8;A0A0B4J1I0;A0A140T8M0;A0A140T8N1;F6XWB2;P01631	128542	235035	0.870638	0.870638	-45.3095	1.82847	0.00068066	0.000785459	12.9064	0.24224	Mus musculus	16.8%;16.8%;16.8%;16.7%;16.7%;17.7%	13030.94;13078.99;13117.03;13167.03;13118.01;12272.85	immune response,immunoglobulin production;immune response,immunoglobulin production;immune response,immunoglobulin production;immune response,immunoglobulin production;immune response,immunoglobulin production;adaptive immune response,immune response,immunoglobulin production	;;;;;antigen binding	extracellular space;extracellular space;extracellular space;extracellular space;extracellular space;extracellular space,immunoglobulin complex	tr;tr;tr;tr;tr;sp	10090	1	7;5;2;2;5;1	MusMusculus_RPpUnKB_2024_0518		2	2
P49769	Psen1	P49769	PSN1_MOUSE	Presenilin-1	TRUE	Obs-CKD / Non-Obs	Obs-CKD	Non-Obs	19	P49769	5786.26	16966.8	1.55201	1.55201	-65.8967	2.93226	0.000680919	0.00078562	11.9761	0.250018	Mus musculus	0.051	52639.8	activation of MAPKK activity,beta-amyloid formation,beta-amyloid metabolic process,amyloid precursor protein catabolic process,amyloid precursor protein metabolic process,astrocyte activation,astrocyte activation involved in immune response,autophagosome assembly,autophagy,blood vessel development,brain development,brain morphogenesis,Cajal-Retzius cell differentiation,calcium ion transport,cell-cell adhesion,cell fate specification,cellular calcium ion homeostasis,cellular protein metabolic process,cellular response to beta-amyloid,cellular response to DNA damage stimulus,cerebellum development,cerebral cortex cell migration,cerebral cortex development,choline transport,dorsal/ventral neural tube patterning,embryonic limb morphogenesis,endoplasmic reticulum calcium ion homeostasis,epithelial cell proliferation,forebrain development,heart development,heart looping,hematopoietic progenitor cell differentiation,intracellular signal transduction,learning or memory,locomotion,long-term synaptic potentiation,membrane protein ectodomain proteolysis,memory,mitochondrial transport,modulation of age-related behavioral decline,myeloid dendritic cell differentiation,myeloid leukocyte differentiation,negative regulation of apoptotic process,negative regulation of apoptotic signaling pathway,negative regulation of axonogenesis,negative regulation of core promoter binding,negative regulation of epidermal growth factor-activated receptor activity,negative regulation of gene expression,negative regulation of neuron apoptotic process,negative regulation of protein kinase activity,negative regulation of protein phosphorylation,negative regulation of transcription from RNA polymerase II promoter,negative regulation of protein ubiquitination involved in ubiquitin-dependent protein catabolic process,negative regulation of ubiquitin-protein transferase activity,neural retina development,neurogenesis,neuron apoptotic process,neuron development,neuron differentiation,neuron migration,neuron projection maintenance,Notch receptor processing,Notch signaling pathway,positive regulation of amyloid fibril formation,positive regulation of apoptotic process,positive regulation of catalytic activity,positive regulation of coagulation,positive regulation of dendritic spine development,positive regulation of gene expression,positive regulation of glycolytic process,positive regulation of L-glutamate transport,positive regulation of MAP kinase activity,positive regulation of phosphorylation,positive regulation of proteasomal ubiquitin-dependent protein catabolic process,positive regulation of protein binding,positive regulation of protein import into nucleus,positive regulation of protein kinase activity,positive regulation of protein phosphorylation,positive regulation of receptor recycling,positive regulation of transcription, DNA-templated,positive regulation of tumor necrosis factor biosynthetic process,post-embryonic development,protein glycosylation,protein maturation,protein processing,protein transport,regulation of canonical Wnt signaling pathway,regulation of epidermal growth factor-activated receptor activity,regulation of gene expression,regulation of neuron projection development,regulation of phosphorylation,regulation of protein binding,regulation of resting membrane potential,regulation of synaptic plasticity,regulation of synaptic transmission, glutamatergic,response to oxidative stress,segmentation,skeletal system morphogenesis,skin morphogenesis,smooth endoplasmic reticulum calcium ion homeostasis,somitogenesis,synapse organization,synaptic vesicle targeting,T cell activation involved in immune response,T cell receptor signaling pathway,thymus development	aspartic endopeptidase activity, intramembrane cleaving,ATPase binding,beta-catenin binding,cadherin binding,calcium channel activity,endopeptidase activity,growth factor receptor binding,PDZ domain binding,peptidase activity	aggresome,apical plasma membrane,axon,cell cortex,cell junction,cell surface,centrosome,ciliary rootlet,cytoplasm,cytoplasmic vesicle,dendrite,dendritic shaft,early endosome,early endosome membrane,endoplasmic reticulum,endoplasmic reticulum membrane,gamma-secretase complex,Golgi apparatus,Golgi membrane,growth cone,integral component of membrane,integral component of plasma membrane,integral component of presynaptic membrane,kinetochore,lysosomal membrane,membrane,membrane-bounded organelle,membrane raft,mitochondrial inner membrane,mitochondrion,neuromuscular junction,neuronal cell body,neuron projection,nuclear membrane,nuclear outer membrane,nucleoplasm,nucleus,perinuclear region of cytoplasm,plasma membrane,macromolecular complex,rough endoplasmic reticulum,sarcolemma,smooth endoplasmic reticulum,synapse,synaptic membrane,synaptic vesicle,Z disc	sp	10090	1	1	MusMusculus_RPpUnKB_2024_0518		3	3
Q8VHQ9	Acot11	Q8VHQ9	ACO11_MOUSE	Acyl-coenzyme A thioesterase 11	TRUE	Obs-CKD / Non-Obs	Obs-CKD	Non-Obs	101	Q8VHQ9	169225	58436.1	-1.53401	1.53401	189.589	0.345317	0.000696025	0.000801021	89.1164	0.185003	Mus musculus	0.084	67354.6	acyl-CoA metabolic process,fatty acid metabolic process,intracellular signal transduction,negative regulation of cold-induced thermogenesis,response to cold,response to temperature stimulus	acyl-CoA hydrolase activity,carboxylic ester hydrolase activity,fatty-acyl-CoA binding,lipid binding,long-chain acyl-CoA hydrolase activity,long-chain fatty acyl-CoA binding,myristoyl-CoA hydrolase activity,palmitoyl-CoA hydrolase activity	cytoplasm,cytosol,mitochondrial matrix	sp	10090	1	1	MusMusculus_RPpUnKB_2024_0518		11	13
Q61171	Prdx2	Q61171	PRDX2_MOUSE	Peroxiredoxin-2	TRUE	Obs-CKD / Non-Obs	Obs-CKD	Non-Obs	164	Q61171	13557875	6630715	-1.03189	1.03189	104.471	0.489067	0.000700988	0.00080631	161.041	0.140759	Mus musculus	0.687	21778.7	activation of MAPK activity,cell redox homeostasis,cellular response to oxidative stress,homeostasis of number of cells,hydrogen peroxide catabolic process,hydrogen peroxide metabolic process,leukocyte activation,negative regulation of extrinsic apoptotic signaling pathway,negative regulation of extrinsic apoptotic signaling pathway in absence of ligand,negative regulation of lipopolysaccharide-mediated signaling pathway,negative regulation of neuron apoptotic process,negative regulation of NF-kappaB transcription factor activity,negative regulation of T cell differentiation,positive regulation of blood coagulation,regulation of apoptotic process,regulation of hydrogen peroxide metabolic process,removal of superoxide radicals,respiratory burst involved in inflammatory response,response to lipopolysaccharide,response to oxidative stress,T cell proliferation,thymus development	antioxidant activity,peroxidase activity,selenium binding,thioredoxin peroxidase activity	cytosol,mitochondrion,myelin sheath	sp	10090	1	3	MusMusculus_RPpUnKB_2024_0518		15	21
Q8CHR6	Dpyd	Q8CHR6	DPYD_MOUSE	Dihydropyrimidine dehydrogenase [NADP(+)]	TRUE	Obs-CKD / Non-Obs	Obs-CKD	Non-Obs	149	Q8CHR6	134357	53807.3	-1.32019	1.32019	149.7	0.400481	0.000721385	0.000826819	105.911	0.15279	Mus musculus	0.065	111253	beta-alanine biosynthetic process,circadian rhythm,purine nucleobase catabolic process,pyrimidine nucleobase catabolic process,response to drug,response to nutrient,response to organic cyclic compound,thymidine catabolic process,thymine catabolic process,uracil catabolic process,uracil metabolic process	4 iron, 4 sulfur cluster binding,dihydropyrimidine dehydrogenase (NADP+) activity,dihydrouracil dehydrogenase (NAD+) activity,FAD binding,identical protein binding,iron ion binding,iron-sulfur cluster binding,NADP binding,protein homodimerization activity,uracil binding	cytoplasm,cytosol	sp	10090	1	1	MusMusculus_RPpUnKB_2024_0518		17	19
Q9Z2H7	Gipc2	Q9Z2H7	GIPC2_MOUSE	PDZ domain-containing protein GIPC2	TRUE	Obs-CKD / Non-Obs	Obs-CKD	Non-Obs	162	Q9Z2H7	930197	349578	-1.41192	1.41192	166.091	0.375811	0.000725189	0.000830602	156.999	0.132426	Mus musculus	0.436	34118.2		identical protein binding	cytoplasm	sp	10090	1	1	MusMusculus_RPpUnKB_2024_0518		16	21
A2A997;Q8K182	C8a	A2A997;Q8K182	A2A997_MOUSE;CO8A_MOUSE	Complement component 8, alpha polypeptide;Complement component C8 alpha chain	TRUE	Obs-CKD / Non-Obs	Obs-CKD	Non-Obs	186	A2A997;Q8K182	129722	266033	1.03618	1.03618	-51.2384	2.05079	0.000726819	0.000832036	181.76	0.145625	Mus musculus	21.7%;21.5%	65393.33;66080.26	complement activation, classical pathway,cytolysis,innate immune response;complement activation,complement activation, alternative pathway,complement activation, classical pathway,cytolysis	;complement binding,macromolecular complex binding	extracellular region,membrane attack complex;extracellular region,extracellular space,membrane attack complex	tr;sp	10090	1	1	MusMusculus_RPpUnKB_2024_0518		22	25
Q9R1Z7	Pts	Q9R1Z7	PTPS_MOUSE	6-pyruvoyl tetrahydrobiopterin synthase	TRUE	Obs-CKD / Non-Obs	Obs-CKD	Non-Obs	47	Q9R1Z7	348210	157243	-1.14696	1.14696	121.446	0.451576	0.000727344	0.000832472	31.4008	0.181437	Mus musculus	0.25	16188.5	tetrahydrobiopterin biosynthetic process	6-pyruvoyltetrahydropterin synthase activity,identical protein binding,metal ion binding	cytoplasm,mitochondrion	sp	10090	1	2	MusMusculus_RPpUnKB_2024_0518		6	6
Q9CPQ8	Atp5mg	Q9CPQ8	ATP5L_MOUSE	ATP synthase subunit g, mitochondrial	TRUE	Obs-CKD / Non-Obs	Obs-CKD	Non-Obs	94	Q9CPQ8	9416003	3.49276e+06	-1.43075	1.43075	169.586	0.370938	0.000732825	0.000837968	83.0138	0.163932	Mus musculus	0.359	11424.5	ATP metabolic process,ATP synthesis coupled proton transport,mitochondrial ATP synthesis coupled proton transport	hydrogen-exporting ATPase activity, phosphorylative mechanism	mitochondrial inner membrane,mitochondrial proton-transporting ATP synthase complex,mitochondrial proton-transporting ATP synthase complex, coupling factor F(o),mitochondrion	sp	10090	1	1	MusMusculus_RPpUnKB_2024_0518		7	12
Q9D0B6	Pbdc1	Q9D0B6	PBDC1_MOUSE	Protein PBDC1	TRUE	Obs-CKD / Non-Obs	Obs-CKD	Non-Obs	56	Q9D0B6	92655	139486	0.590182	0.590182	-33.5741	1.50544	0.000735735	0.000840859	53.0419	0.158296	Mus musculus	0.475	22223.5				sp	10090	1	1	MusMusculus_RPpUnKB_2024_0518		7	7
Q9DBU3	Riok3	Q9DBU3	RIOK3_MOUSE	Serine/threonine-protein kinase RIO3	TRUE	Obs-CKD / Non-Obs	Obs-CKD	Non-Obs	12	Q9DBU3	1112.07	11902.3	3.41992	3.41992	-90.6567	10.7028	0.000735689	0.000840859	8.60092	0.219838	Mus musculus	0.023	58704.5	cellular response to dsDNA,cellular response to dsRNA,cellular response to virus,defense response to virus,innate immune response,maturation of SSU-rRNA,negative regulation of I-kappaB kinase/NF-kappaB signaling,negative regulation of MDA-5 signaling pathway,negative regulation of protein complex assembly,positive regulation of innate immune response,positive regulation of interferon-beta production	ATP binding,caspase binding,metal ion binding,protein serine/threonine kinase activity	cytosol,preribosome, small subunit precursor	sp	10090	1	3	MusMusculus_RPpUnKB_2024_0518		2	2
Q80ZX0	Sec24b	Q80ZX0	Q80ZX0_MOUSE	Sec24 related gene family, member B (S. cerevisiae)	TRUE	Obs-CKD / Non-Obs	Obs-CKD	Non-Obs	196	Q80ZX0	112816	196949	0.803844	0.803844	-42.7179	1.74575	0.000741888	0.000847157	191.855	0.123427	Mus musculus	0.129	135551	aorta morphogenesis,auditory receptor cell morphogenesis,auditory receptor cell stereocilium organization,cardiovascular system development,cochlear nucleus development,cargo loading into COPII-coated vesicle,coronary artery morphogenesis,ER to Golgi vesicle-mediated transport,intracellular protein transport,lung lobe morphogenesis,lung morphogenesis,neural tube closure,outflow tract morphogenesis,pulmonary artery morphogenesis,regulation of cargo loading into COPII-coated vesicle,regulation of establishment of planar polarity involved in neural tube closure	SNARE binding,zinc ion binding	ER to Golgi transport vesicle,COPII vesicle coat,cytosol,endoplasmic reticulum exit site,endoplasmic reticulum membrane,Golgi membrane	tr	10090	1	1	MusMusculus_RPpUnKB_2024_0518		22	25
Q9DCS1	Tmem176a	Q9DCS1	T176A_MOUSE	Transmembrane protein 176A	TRUE	Obs-CKD / Non-Obs	Obs-CKD	Non-Obs	51	Q9DCS1	53376.4	197184	1.88527	1.88527	-72.9307	3.69422	0.000742257	0.000847505	43.9008	0.173553	Mus musculus	0.074	26596.3	negative regulation of dendritic cell differentiation		integral component of membrane	sp	10090	1	2	MusMusculus_RPpUnKB_2024_0518		7	7
B1AZI6	Thoc2	B1AZI6	THOC2_MOUSE	THO complex subunit 2	TRUE	Obs-CKD / Non-Obs	Obs-CKD	Non-Obs	135	B1AZI6	58567.2	116034	0.986382	0.986382	-49.5258	1.98121	0.000751329	0.000856411	83.006	0.194478	Mus musculus	0.034	182773	blastocyst development,cell morphogenesis,generation of neurons,mRNA export from nucleus,mRNA processing,negative regulation of neuron projection development,neuron development,poly(A)+ mRNA export from nucleus,regulation of gene expression,regulation of mRNA export from nucleus,RNA splicing,stem cell division,viral mRNA export from host cell nucleus	mRNA binding	nuclear chromosome, telomeric region,nuclear speck,nucleus,THO complex,THO complex part of transcription export complex,transcription export complex	sp	10090	1	1	MusMusculus_RPpUnKB_2024_0518		18	18
A0A2I3BS49;Q9CXU4	Timm23	A0A2I3BS49;Q9CXU4	A0A2I3BS49_MOUSE;Q9CXU4_MOUSE	Translocase of inner mitochondrial membrane 23;Mitochondrial import inner membrane translocase subunit TIM23	TRUE	Obs-CKD / Non-Obs	Obs-CKD	Non-Obs	55	A0A2I3BS49;Q9CXU4	161375	69699.5	-1.2112	1.2112	131.529	0.43191	0.000758765	0.000863741	39.4038	0.167009	Mus musculus	13.7%;12.9%	20749.71;21909.08	;intracellular protein transport	;P-P-bond-hydrolysis-driven protein transmembrane transporter activity	;integral component of membrane,mitochondrial inner membrane presequence translocase complex	tr	10090	1	1	MusMusculus_RPpUnKB_2024_0518		5	7
A0A3Q4EBK4;O08539;Q6P1B9	Bin1	A0A3Q4EBK4;O08539;Q6P1B9	A0A3Q4EBK4_MOUSE;BIN1_MOUSE;Q6P1B9_MOUSE	Bridging integrator 1;Myc box-dependent-interacting protein 1;Bin1 protein	TRUE	Obs-CKD / Non-Obs	Obs-CKD	Non-Obs	88	A0A3Q4EBK4;O08539;Q6P1B9	91622	162772	0.829086	0.829086	-43.7114	1.77656	0.000759286	0.000864259	85.8994	0.128048	Mus musculus	25.9%;18%;22.2%	45786.31;64470.16;52764.08	regulation of endocytosis;endosome to lysosome transport,lipid tube assembly,muscle cell differentiation,negative regulation of beta-amyloid formation,negative regulation of aspartic-type endopeptidase activity involved in amyloid precursor protein catabolic process,negative regulation of calcium ion transmembrane transport via high voltage-gated calcium channel,negative regulation of potassium ion transmembrane transport,negative regulation of ventricular cardiac muscle cell action potential,nucleus localization,nucleus organization,positive regulation of actin filament polymerization,positive regulation of apoptotic process,positive regulation of astrocyte differentiation,positive regulation of endocytosis,positive regulation of GTPase activity,regulation of cell cycle arrest,regulation of heart rate by cardiac conduction,regulation of neuron differentiation,synaptic vesicle endocytosis,T-tubule organization;regulation of endocytosis	;actin filament binding,aspartic-type endopeptidase inhibitor activity,chaperone binding,GTPase binding,identical protein binding,phospholipid binding,protease binding,macromolecular complex binding,RNA polymerase binding,tau protein binding;	cytoplasm;axon,axon initial segment,axon terminus,cerebellar mossy fiber,cytoplasm,cytosol,endosome,extrinsic component of synaptic vesicle membrane,glutamatergic synapse,I band,lipid tube,membrane,microtubule,node of Ranvier,nuclear envelope,nucleus,plasma membrane,synapse,synaptic vesicle,T-tubule,varicosity,Z disc;cytoplasm	tr;sp;tr	10090	1	1	MusMusculus_RPpUnKB_2024_0518		11	11
I1E4X8;P83093	Stim2	I1E4X8;P83093	I1E4X8_MOUSE;STIM2_MOUSE	Stromal interaction molecule 2	TRUE	Obs-CKD / Non-Obs	Obs-CKD	Non-Obs	36	I1E4X8;P83093	2434.3	9389.96	1.94761	1.94761	-74.0755	3.85736	0.000761667	0.000866521	26.6751	0.217486	Mus musculus	1.6%;1.6%	84770.85;83924.86	calcium ion transport,cellular calcium ion homeostasis;activation of store-operated calcium channel activity,cellular calcium ion homeostasis,positive regulation of calcium ion transport,store-operated calcium entry	calcium channel regulator activity,metal ion binding;calcium channel regulator activity,calcium ion binding,store-operated calcium channel activity	integral component of membrane;endoplasmic reticulum,endoplasmic reticulum membrane,integral component of membrane,plasma membrane	tr;sp	10090	1	1;2	MusMusculus_RPpUnKB_2024_0518		5	5
P97333	Nrp1	P97333	NRP1_MOUSE	Neuropilin-1	TRUE	Obs-CKD / Non-Obs	Obs-CKD	Non-Obs	111	P97333	44854.2	81875.2	0.868181	0.868181	-45.2163	1.82536	0.000773944	0.00087852	89.9188	0.174707	Mus musculus	0.134	103000	actin cytoskeleton reorganization,angiogenesis,angiogenesis involved in coronary vascular morphogenesis,artery morphogenesis,axonal fasciculation,axon extension involved in axon guidance,axon guidance,axonogenesis involved in innervation,basal dendrite arborization,basal dendrite development,patterning of blood vessels,branchiomotor neuron axon guidance,cell migration,cell migration involved in coronary vasculogenesis,cell migration involved in sprouting angiogenesis,cellular response to hepatocyte growth factor stimulus,cellular response to vascular endothelial growth factor stimulus,commissural neuron axon guidance,coronary artery morphogenesis,dendrite development,dichotomous subdivision of terminal units involved in salivary gland branching,dorsal root ganglion morphogenesis,endothelial cell chemotaxis,endothelial cell migration,facial nerve structural organization,facioacoustic ganglion development,gonadotrophin-releasing hormone neuronal migration to the hypothalamus,heart development,hepatocyte growth factor receptor signaling pathway,integrin-mediated signaling pathway,motor neuron axon guidance,motor neuron migration,negative regulation of axon extension,negative regulation of axon extension involved in axon guidance,negative regulation of extrinsic apoptotic signaling pathway,negative regulation of neuron apoptotic process,nerve development,neural crest cell migration involved in autonomic nervous system development,neuron development,neuron migration,neuropilin signaling pathway,otic placode development,outflow tract septum morphogenesis,platelet-derived growth factor receptor signaling pathway,positive chemotaxis,positive regulation of actin cytoskeleton reorganization,positive regulation of angiogenesis,positive regulation of axon extension involved in axon guidance,positive regulation of cell migration involved in sprouting angiogenesis,positive regulation of endothelial cell migration,positive regulation of ERK1 and ERK2 cascade,positive regulation of filopodium assembly,positive regulation of focal adhesion assembly,positive regulation of peptidyl-tyrosine phosphorylation,positive regulation of phosphorylation,positive regulation of retinal ganglion cell axon guidance,positive regulation of stress fiber assembly,positive regulation of substrate adhesion-dependent cell spreading,postsynapse organization,protein localization to early endosome,regulation of axon extension involved in axon guidance,regulation of Cdc42 protein signal transduction,regulation of retinal ganglion cell axon guidance,renal artery morphogenesis,response to wounding,retinal ganglion cell axon guidance,retina vasculature morphogenesis in camera-type eye,semaphorin-plexin signaling pathway,semaphorin-plexin signaling pathway involved in axon guidance,semaphorin-plexin signaling pathway involved in neuron projection guidance,sensory neuron axon guidance,sprouting angiogenesis,substrate adhesion-dependent cell spreading,substrate-dependent cell migration, cell extension,sympathetic ganglion development,sympathetic nervous system development,sympathetic neuron projection extension,sympathetic neuron projection guidance,toxin transport,trigeminal ganglion development,trigeminal nerve morphogenesis,trigeminal nerve structural organization,vascular endothelial growth factor receptor signaling pathway,VEGF-activated neuropilin signaling pathway,VEGF-activated neuropilin signaling pathway involved in axon guidance,ventral trunk neural crest cell migration,vestibulocochlear nerve structural organization	growth factor binding,GTPase activator activity,heparin binding,metal ion binding,protein kinase binding,semaphorin receptor activity,vascular endothelial growth factor-activated receptor activity,vascular endothelial growth factor binding	axon,cell surface,cytosol,early endosome,focal adhesion,glutamatergic synapse,growth cone,integral component of membrane,mitochondrial membrane,neurofilament,neuronal cell body,neuron projection,plasma membrane,sorting endosome	sp	10090	1	2	MusMusculus_RPpUnKB_2024_0518		14	15
Q91WT8	Rbm47	Q91WT8	RBM47_MOUSE	RNA-binding protein 47	TRUE	Obs-CKD / Non-Obs	Obs-CKD	Non-Obs	191	Q91WT8	525069	341901	-0.618927	0.618927	53.5733	0.651155	0.000789839	0.000894717	181.257	0.0883242	Mus musculus	0.232	64062.1	cytidine to uridine editing,hematopoietic progenitor cell differentiation	mRNA binding,RNA binding	nucleus	sp	10090	1	1	MusMusculus_RPpUnKB_2024_0518		19	25
Q8BGT5	Gpt2	Q8BGT5	ALAT2_MOUSE	Alanine aminotransferase 2	TRUE	Obs-CKD / Non-Obs	Obs-CKD	Non-Obs	67	Q8BGT5	76745.6	118697	0.629125	0.629125	-35.3431	1.54663	0.000795551	0.00090057	64.7386	0.160047	Mus musculus	0.115	57943.7	2-oxoglutarate metabolic process,biosynthetic process,L-alanine catabolic process,L-alanine metabolic process,positive regulation of gluconeogenesis	L-alanine:2-oxoglutarate aminotransferase activity,pyridoxal phosphate binding	extracellular space,mitochondrion	sp	10090	1	1	MusMusculus_RPpUnKB_2024_0518		9	9
A0A0R4J086;Q8BK62	Olfml3	A0A0R4J086;Q8BK62	A0A0R4J086_MOUSE;OLFL3_MOUSE	Olfactomedin-like 3;Olfactomedin-like protein 3	TRUE	Obs-CKD / Non-Obs	Obs-CKD	Non-Obs	29	A0A0R4J086;Q8BK62	27430.1	60688.5	1.14566	1.14566	-54.8018	2.21248	0.000797924	0.000903024	26.6271	0.264245	Mus musculus	10.6%;10.6%	45797.98;45745.94	;multicellular organism development	;	extracellular region;extracellular region	tr;sp	10090	1;2	1;2	MusMusculus_RPpUnKB_2024_0518		4	4
Q9CZE3	Rab32	Q9CZE3	RAB32_MOUSE	Ras-related protein Rab-32	TRUE	Obs-CKD / Non-Obs	Obs-CKD	Non-Obs	102	Q9CZE3	42395.3	141745	1.74133	1.74133	-70.0905	3.34342	0.000800019	0.000905084	93.4898	0.124698	Mus musculus	0.296	25068.4	antigen processing and presentation,endosome to melanosome transport,intracellular protein transport,melanosome assembly,melanosome organization,mitochondrion organization,phagosome maturation,protein localization to membrane,vesicle-mediated transport	AP-1 adaptor complex binding,AP-3 adaptor complex binding,BLOC-2 complex binding,GTPase activity,GTP binding,GTP-dependent protein binding	early endosome,endomembrane system,endoplasmic reticulum,melanosome,melanosome membrane,membrane,ER-mitochondrion membrane contact site,mitochondrial outer membrane,mitochondrion,phagocytic vesicle,phagocytic vesicle membrane,trans-Golgi network	sp	10090	1	3	MusMusculus_RPpUnKB_2024_0518		12	13
Q8BU11	Tox4	Q8BU11	TOX4_MOUSE	TOX high mobility group box family member 4	TRUE	Obs-CKD / Non-Obs	Obs-CKD	Non-Obs	23	Q8BU11	1669.12	8446.74	2.3393	2.3393	-80.2394	5.06058	0.000809578	0.000914411	13.3917	0.273113	Mus musculus	0.037	65961.4		DNA binding	chromatin,nuclear chromosome, telomeric region,PTW/PP1 phosphatase complex	sp	10090	1	3	MusMusculus_RPpUnKB_2024_0518		3	3
Q8BHG9	Cggbp1	Q8BHG9	CGBP1_MOUSE	CGG triplet repeat-binding protein 1	TRUE	Obs-CKD / Non-Obs	Obs-CKD	Non-Obs	22	Q8BHG9	5981.21	20662.5	1.7885	1.7885	-71.0527	3.45456	0.00081206	0.000916352	13.8626	0.218041	Mus musculus	0.138	18761.3	dsDNA loop formation,negative regulation of transcription from RNA polymerase II promoter	transcriptional repressor activity, RNA polymerase II transcription regulatory region sequence-specific binding,double-stranded DNA binding,identical protein binding,RNA polymerase II regulatory region sequence-specific DNA binding	nucleoplasm,nucleus	sp	10090	1	1	MusMusculus_RPpUnKB_2024_0518		3	3
Q7TNV0	Dek	Q7TNV0	DEK_MOUSE	Protein DEK	TRUE	Obs-CKD / Non-Obs	Obs-CKD	Non-Obs	103	Q7TNV0	279419	452675	0.696047	0.696047	-38.2739	1.62006	0.00082976	0.000934568	78.0227	0.154999	Mus musculus	0.234	43158.5	chromatin organization,regulation of double-strand break repair,regulation of double-strand break repair via nonhomologous end joining	DNA binding,histone binding	contractile fiber,nucleoplasm,nucleus	sp	10090	1	1	MusMusculus_RPpUnKB_2024_0518		12	13
Q91V76	NaN	Q91V76	CK054_MOUSE	Ester hydrolase C11orf54 homolog	TRUE	Obs-CKD / Non-Obs	Obs-CKD	Non-Obs	274	Q91V76	8.10909e+06	2812361	-1.52776	1.52776	188.338	0.346816	0.000847869	0.000953014	267.793	0.104192	Mus musculus	0.581	34995.9		hydrolase activity, acting on ester bonds,zinc ion binding	nuclear body,nucleoplasm,nucleus	sp	10090	1	1	MusMusculus_RPpUnKB_2024_0518		18	36
D3YW86;D3Z0V7;E9QLZ1;P62500	Tsc22d1	D3YW86;D3Z0V7;E9QLZ1;P62500	D3YW86_MOUSE;D3Z0V7_MOUSE;E9QLZ1_MOUSE;T22D1_MOUSE	TSC22 domain family protein 1	TRUE	Obs-CKD / Non-Obs	Obs-CKD	Non-Obs	16	D3YW86;D3Z0V7;E9QLZ1;P62500	76013.2	268959	1.82306	1.82306	-71.7379	3.53831	0.000848064	0.000953071	8.7164	0.359714	Mus musculus	53.3%;5.7%;5.3%;5.3%	11473.9;102086.41;109810.78;109810.78	;;;negative regulation of apoptotic process,positive regulation of apoptotic process,positive regulation of cell proliferation,positive regulation of transcription from RNA polymerase II promoter	transcription factor activity, sequence-specific DNA binding;transcription factor activity, sequence-specific DNA binding;transcription factor activity, sequence-specific DNA binding;transcriptional activator activity, RNA polymerase II transcription regulatory region sequence-specific binding,RNA polymerase II core promoter proximal region sequence-specific DNA binding	;;;cytoplasm,nucleus	tr;tr;tr;sp	10090	1	1;1;1;2	MusMusculus_RPpUnKB_2024_0518		2	2
Q9ERL9	Gucy1a1	Q9ERL9	GCYA1_MOUSE	Guanylate cyclase soluble subunit alpha-1	TRUE	Obs-CKD / Non-Obs	Obs-CKD	Non-Obs	138	Q9ERL9	36390.8	135115	1.89254	1.89254	-73.0667	3.71288	0.000868149	0.000972828	135.885	0.173974	Mus musculus	0.146	77587.6	cGMP biosynthetic process,intracellular signal transduction,positive regulation of nitric oxide mediated signal transduction,regulation of blood pressure,relaxation of vascular smooth muscle	GTP binding,guanylate cyclase activity,heme binding,ion binding,macromolecular complex binding	guanylate cyclase complex, soluble,macromolecular complex	sp	10090	1	2	MusMusculus_RPpUnKB_2024_0518		19	19
A6H611	Mipep	A6H611	MIPEP_MOUSE	Mitochondrial intermediate peptidase	TRUE	Obs-CKD / Non-Obs	Obs-CKD	Non-Obs	63	A6H611	115826	58149.2	-0.994121	0.994121	99.1867	0.502041	0.000870019	0.000974345	38.732	0.231641	Mus musculus	0.028	80852.1	peptide metabolic process,protein processing involved in protein targeting to mitochondrion,proteolysis	endopeptidase activity,metal ion binding,metalloendopeptidase activity	mitochondrial matrix,mitochondrion	sp	10090	1	1	MusMusculus_RPpUnKB_2024_0518		7	8
O70309;Q6PE70	Itgb5	O70309;Q6PE70	ITB5_MOUSE;Q6PE70_MOUSE	Integrin beta-5;Integrin beta	TRUE	Obs-CKD / Non-Obs	Obs-CKD	Non-Obs	72	O70309;Q6PE70	27789.5	82054.9	1.56205	1.56205	-66.133	2.95273	0.000874079	0.000978227	59.9674	0.241096	Mus musculus	8.3%;8.3%	87908.92;88052.02	cell adhesion mediated by integrin,cell-matrix adhesion,cell migration,epithelial cell-cell adhesion,integrin-mediated signaling pathway,stress fiber assembly,transforming growth factor beta receptor signaling pathway;cell adhesion,integrin-mediated signaling pathway	integrin binding,signaling receptor activity,receptor binding;signaling receptor activity	cell leading edge,cell surface,focal adhesion,glutamatergic synapse,integral component of synaptic membrane,integrin alphav-beta5 complex,plasma membrane,receptor complex;integrin complex	sp;tr	10090	1	2;1	MusMusculus_RPpUnKB_2024_0518		11	11
P35292	Rab17	P35292	RAB17_MOUSE	Ras-related protein Rab-17	TRUE	Obs-CKD / Non-Obs	Obs-CKD	Non-Obs	89	P35292	188743	63281.1	-1.57658	1.57658	198.262	0.335276	0.000881188	0.000984682	75.6201	0.129889	Mus musculus	0.397	23639.8	cilium morphogenesis,endocytic recycling,establishment of melanosome localization,filopodium assembly,immunoglobulin transcytosis in epithelial cells mediated by polymeric immunoglobulin receptor,intracellular protein transport,melanosome transport,regulation of dendrite development,regulation of endocytosis,regulation of filopodium assembly,regulation of synapse assembly,transcytosis	GDP binding,GTPase activity,GTP binding	apical plasma membrane,basolateral plasma membrane,dendrite,endocytic vesicle,endomembrane system,endosome,melanosome,neuronal cell body,plasma membrane,recycling endosome,recycling endosome membrane	sp	10090	1	1	MusMusculus_RPpUnKB_2024_0518		11	12
Q9DBG1	Cyp27a1	Q9DBG1	CP27A_MOUSE	Sterol 26-hydroxylase, mitochondrial	TRUE	Obs-CKD / Non-Obs	Obs-CKD	Non-Obs	93	Q9DBG1	178317	64437.4	-1.46847	1.46847	176.729	0.361365	0.000910361	0.00101359	86.4608	0.164024	Mus musculus	0.169	60720.2	bile acid biosynthetic process,C21-steroid hormone biosynthetic process,calcitriol biosynthetic process from calciol,cholesterol catabolic process,cholesterol metabolic process	cholestanetriol 26-monooxygenase activity,cholesterol 26-hydroxylase activity,cholesterol 7-alpha-monooxygenase activity,cholesterol monooxygenase (side-chain-cleaving) activity,heme binding,Hsp70 protein binding,iron ion binding,vitamin D3 25-hydroxylase activity	mitochondrial envelope,mitochondrial inner membrane,mitochondrion	sp	10090	1	1	MusMusculus_RPpUnKB_2024_0518		12	12
O55098	Stk10	O55098	STK10_MOUSE	Serine/threonine-protein kinase 10	TRUE	Obs-CKD / Non-Obs	Obs-CKD	Non-Obs	32	O55098	46640.5	83290.3	0.836564	0.836564	-44.0024	1.78579	0.000913579	0.00101692	23.3684	0.205216	Mus musculus	0.023	111906	cell cycle,lymphocyte aggregation,protein autophosphorylation,regulation of lymphocyte migration	ATP binding,identical protein binding,protein homodimerization activity,protein serine/threonine kinase activity	plasma membrane	sp	10090	1	2	MusMusculus_RPpUnKB_2024_0518		4	4
G5E8B1	Ptpn13	G5E8B1	G5E8B1_MOUSE	Tyrosine-protein phosphatase non-receptor type 13	TRUE	Obs-CKD / Non-Obs	Obs-CKD	Non-Obs	194	G5E8B1	41605.5	72064.3	0.79251	0.79251	-42.2661	1.73208	0.000918784	0.00102195	153.645	0.124585	Mus musculus	0.022	270233	negative regulation of protein phosphorylation,regulation of phosphatidylinositol 3-kinase signaling	phosphatidylinositol 3-kinase regulatory subunit binding,protein tyrosine phosphatase activity	cell body,cytoskeleton,cytosol,fibrillar center,lamellipodium,neuron projection,nucleoplasm,plasma membrane	tr	10090	1	1	MusMusculus_RPpUnKB_2024_0518		26	26
Q9DAT5	Trmu	Q9DAT5	MTU1_MOUSE	Mitochondrial tRNA-specific 2-thiouridylase 1	TRUE	Obs-CKD / Non-Obs	Obs-CKD	Non-Obs	72	Q9DAT5	91013.5	26500.4	-1.78007	1.78007	243.442	0.29117	0.000932857	0.00103515	69.1574	0.215879	Mus musculus	0.137	47240.1	tRNA wobble position uridine thiolation	ATP binding,sulfurtransferase activity,tRNA binding	mitochondrion,nucleoplasm	sp	10090	1	1	MusMusculus_RPpUnKB_2024_0518		9	9
O09131	Gsto1	O09131	GSTO1_MOUSE	Glutathione S-transferase omega-1	TRUE	Obs-CKD / Non-Obs	Obs-CKD	Non-Obs	180	O09131	448500	1.28513e+06	1.51874	1.51874	-65.1009	2.8654	0.00093528	0.0010374	124.219	0.185132	Mus musculus	0.512	27497.6	cellular response to arsenic-containing substance,L-ascorbic acid biosynthetic process,L-ascorbic acid metabolic process,negative regulation of ryanodine-sensitive calcium-release channel activity,oxidation-reduction process,positive regulation of ryanodine-sensitive calcium-release channel activity,regulation of release of sequestered calcium ion into cytosol by sarcoplasmic reticulum,xenobiotic catabolic process	glutathione dehydrogenase (ascorbate) activity,glutathione transferase activity,methylarsonate reductase activity,oxidoreductase activity	axon,basement membrane,cell body,cytoplasm,cytosol,myelin sheath,nuclear membrane,nucleoplasm	sp	10090	1	2	MusMusculus_RPpUnKB_2024_0518		16	24
A0A0N4SVC2;E9QP00;Q6PFR5	Tra2a	A0A0N4SVC2;E9QP00;Q6PFR5	A0A0N4SVC2_MOUSE;E9QP00_MOUSE;TRA2A_MOUSE	Transformer 2 alpha;Transformer 2 alpha;Transformer-2 protein homolog alpha	TRUE	Obs-CKD / Non-Obs	Obs-CKD	Non-Obs	40	A0A0N4SVC2;E9QP00;Q6PFR5	69849.1	128125	0.875242	0.875242	-45.4837	1.83432	0.000941409	0.00104332	32.885	0.184579	Mus musculus	12.1%;12.1%;12.1%	32259.14;32578.51;32316.19	;mRNA splicing, via spliceosome;mRNA splicing, via spliceosome,positive regulation of mRNA splicing, via spliceosome	RNA binding;RNA binding;identical protein binding,RNA binding	;nucleolus,nucleoplasm;intracellular membrane-bounded organelle,nucleolus,nucleoplasm,nucleus,spliceosomal complex	tr;tr;sp	10090	1	1	MusMusculus_RPpUnKB_2024_0518		5	5
Q9D2R6	Coa3	Q9D2R6	COA3_MOUSE	Cytochrome c oxidase assembly factor 3 homolog, mitochondrial	TRUE	Obs-CKD / Non-Obs	Obs-CKD	Non-Obs	32	Q9D2R6	764514	305780	-1.32205	1.32205	150.021	0.399966	0.000947484	0.00104918	25.6353	0.193508	Mus musculus	0.287	11986.7	mitochondrial respiratory chain complex IV assembly,positive regulation of mitochondrial translation		integral component of mitochondrial inner membrane,mitochondrion	sp	10090	1	1	MusMusculus_RPpUnKB_2024_0518		4	4
O70172	Pip4k2a	O70172	PI42A_MOUSE	Phosphatidylinositol 5-phosphate 4-kinase type-2 alpha	TRUE	Obs-CKD / Non-Obs	Obs-CKD	Non-Obs	64	O70172	81011.4	136525	0.752974	0.752974	-40.6621	1.68526	0.000949801	0.00105121	51.6465	0.121875	Mus musculus	0.151	46151.5	megakaryocyte development,positive regulation of autophagosome assembly,regulation of autophagy	1-phosphatidylinositol-5-phosphate 4-kinase activity,ATP binding	autophagosome,nucleus,plasma membrane	sp	10090	1	1	MusMusculus_RPpUnKB_2024_0518		8	8
Q5SV80	Myo19	Q5SV80	MYO19_MOUSE	Unconventional myosin-XIX	TRUE	Obs-CKD / Non-Obs	Obs-CKD	Non-Obs	40	Q5SV80	43233.7	18002.1	-1.26399	1.26399	140.159	0.41639	0.000961614	0.00106277	28.075	0.352408	Mus musculus	0.011	108075	actin filament organization,mitochondrion migration along actin filament,regulation of cytokinesis,regulation of mitochondrial fission,vesicle transport along actin filament	actin binding,actin-dependent ATPase activity,actin filament binding,ATPase activity,ATP binding,microfilament motor activity,myosin light chain binding,plus-end directed microfilament motor activity	actin cytoskeleton,cytoplasm,cytosol,mitochondrial outer membrane,mitochondrion,myosin complex,vesicle	sp	10090	1	1	MusMusculus_RPpUnKB_2024_0518		5	5
Q3TYS2	Cybc1	Q3TYS2	CYBC1_MOUSE	Cytochrome b-245 chaperone 1	TRUE	Obs-CKD / Non-Obs	Obs-CKD	Non-Obs	40	Q3TYS2	9560.53	33507.7	1.80933	1.80933	-71.4677	3.50479	0.000962062	0.00106318	26.4453	0.164836	Mus musculus	0.112	20921	innate immune response,respiratory burst after phagocytosis		endoplasmic reticulum,endoplasmic reticulum membrane,integral component of membrane	sp	10090	1	2	MusMusculus_RPpUnKB_2024_0518		5	5
A0A0R4J0S3;Q924D0	Rtn4ip1	A0A0R4J0S3;Q924D0	A0A0R4J0S3_MOUSE;RT4I1_MOUSE	Reticulon 4 interacting protein 1;Reticulon-4-interacting protein 1, mitochondrial	TRUE	Obs-CKD / Non-Obs	Obs-CKD	Non-Obs	160	A0A0R4J0S3;Q924D0	767666	273255	-1.49023	1.49023	180.934	0.355956	0.000968762	0.0010696	138.581	0.21087	Mus musculus	27.3%;27.3%	43399.47;43371.46	;regulation of dendrite development	oxidoreductase activity,zinc ion binding;oxidoreductase activity,zinc ion binding	mitochondrial outer membrane;mitochondrial outer membrane,mitochondrion	tr;sp	10090	1	1;2	MusMusculus_RPpUnKB_2024_0518		16	21
F8WGM5;Q64324	Stxbp2	F8WGM5;Q64324	F8WGM5_MOUSE;STXB2_MOUSE	Syntaxin-binding protein 2 (Fragment);Syntaxin-binding protein 2	TRUE	Obs-CKD / Non-Obs	Obs-CKD	Non-Obs	253	F8WGM5;Q64324	344020	219763	-0.646545	0.646545	56.5415	0.638808	0.000972224	0.00107288	231.803	0.0977493	Mus musculus	31.5%;31.5%	NaN;66357.42	protein transport,vesicle docking involved in exocytosis;cellular response to interferon-gamma,exocytosis,intracellular protein transport,leukocyte mediated cytotoxicity,neurotransmitter secretion,neutrophil degranulation,positive regulation of mast cell degranulation,regulation of mast cell degranulation,vesicle docking involved in exocytosis,vesicle-mediated transport	;syntaxin-1 binding,syntaxin-3 binding,syntaxin binding	;apical plasma membrane,azurophil granule,cytolytic granule,cytoplasm,cytosol,lamellipodium,phagocytic vesicle,plasma membrane,presynapse,macromolecular complex,secretory granule,specific granule,tertiary granule,zymogen granule membrane	tr;sp	10090	1	1	MusMusculus_RPpUnKB_2024_0518		24	33
Q9EQQ2	Yipf5	Q9EQQ2	YIPF5_MOUSE	Protein YIPF5	TRUE	Obs-CKD / Non-Obs	Obs-CKD	Non-Obs	16	Q9EQQ2	716.726	7760.5	3.43666	3.43666	-90.7644	10.8277	0.000979212	0.00108041	12.3387	0.200502	Mus musculus	0.047	27873.1	protein transport,regulation of ER to Golgi vesicle-mediated transport,vesicle-mediated transport		ER to Golgi transport vesicle,endoplasmic reticulum,endoplasmic reticulum exit site,endoplasmic reticulum membrane,Golgi apparatus,integral component of membrane,intracellular membrane-bounded organelle,nuclear outer membrane-endoplasmic reticulum membrane network,nucleoplasm	sp	10090	1	1	MusMusculus_RPpUnKB_2024_0518		2	2
P97471	Smad4	P97471	SMAD4_MOUSE	Mothers against decapentaplegic homolog 4	TRUE	Obs-CKD / Non-Obs	Obs-CKD	Non-Obs	51	P97471	6229.58	41870.5	2.74873	2.74873	-85.1218	6.72123	0.000985991	0.001087	46.5834	0.167295	Mus musculus	0.034	60342.1	anterior/posterior pattern specification,atrioventricular canal development,atrioventricular valve formation,axon guidance,BMP signaling pathway,brainstem development,branching involved in ureteric bud morphogenesis,cardiac septum development,cell proliferation,cellular iron ion homeostasis,cellular response to glucose stimulus,developmental growth,embryonic digit morphogenesis,endocardial cell differentiation,endoderm development,endothelial cell activation,epithelial to mesenchymal transition involved in endocardial cushion formation,ERK1 and ERK2 cascade,female gonad development,female gonad morphogenesis,formation of anatomical boundary,gastrulation,gastrulation with mouth forming second,interleukin-6-mediated signaling pathway,intracellular signal transduction,in utero embryonic development,kidney development,left ventricular cardiac muscle tissue morphogenesis,male gonad development,mesoderm development,metanephric mesenchyme morphogenesis,negative regulation of cardiac muscle hypertrophy,negative regulation of cardiac myofibril assembly,negative regulation of cell death,negative regulation of cell growth,negative regulation of cell proliferation,negative regulation of ERK1 and ERK2 cascade,negative regulation of protein catabolic process,negative regulation of transcription, DNA-templated,negative regulation of transcription from RNA polymerase II promoter,nephrogenic mesenchyme morphogenesis,neural crest cell differentiation,neuron fate commitment,osteoblast differentiation,outflow tract septum morphogenesis,ovarian follicle development,positive regulation of BMP signaling pathway,positive regulation of cardiac muscle cell apoptotic process,positive regulation of cell proliferation involved in heart valve morphogenesis,positive regulation of epithelial to mesenchymal transition,positive regulation of follicle-stimulating hormone secretion,positive regulation of histone H3-K4 methylation,positive regulation of histone H3-K9 acetylation,positive regulation of luteinizing hormone secretion,positive regulation of pathway-restricted SMAD protein phosphorylation,positive regulation of pri-miRNA transcription from RNA polymerase II promoter,positive regulation of SMAD protein import into nucleus,positive regulation of transcription, DNA-templated,positive regulation of transcription from RNA polymerase II promoter,positive regulation of transforming growth factor beta receptor signaling pathway,regulation of binding,regulation of cell proliferation,regulation of hair follicle development,regulation of transcription from RNA polymerase II promoter,regulation of transforming growth factor beta2 production,regulation of transforming growth factor beta receptor signaling pathway,response to hypoxia,response to transforming growth factor beta,sebaceous gland development,secondary palate development,seminiferous tubule development,single fertilization,SMAD protein complex assembly,SMAD protein signal transduction,somite rostral/caudal axis specification,spermatogenesis,tissue morphogenesis,transforming growth factor beta receptor signaling pathway,uterus development,ventricular septum morphogenesis,wound healing	chromatin binding,collagen binding,DNA binding,transcriptional activator activity, RNA polymerase II transcription regulatory region sequence-specific binding,transcription factor activity, sequence-specific DNA binding,filamin binding,identical protein binding,I-SMAD binding,metal ion binding,protein homodimerization activity,RNA polymerase II core promoter proximal region sequence-specific DNA binding,RNA polymerase II transcription factor binding,RNA polymerase II regulatory region sequence-specific DNA binding,R-SMAD binding,SMAD binding,sulfate binding,transcription coactivator binding,transcription regulatory region sequence-specific DNA binding	activin responsive factor complex,centrosome,cytoplasm,cytosol,nuclear chromatin,nucleoplasm,nucleus,macromolecular complex,RNA polymerase II transcription factor complex,SMAD protein complex,transcription factor complex	sp	10090	1	2	MusMusculus_RPpUnKB_2024_0518		6	7
A3KMP2	Ttc38	A3KMP2	TTC38_MOUSE	Tetratricopeptide repeat protein 38	TRUE	Obs-CKD / Non-Obs	Obs-CKD	Non-Obs	142	A3KMP2	640268	392574	-0.705712	0.705712	63.0949	0.61314	0.000994599	0.00109574	127.069	0.127993	Mus musculus	0.241	52223.8				sp	10090	1	2	MusMusculus_RPpUnKB_2024_0518		17	19
Q9JLA2	Il36a	Q9JLA2	IL36A_MOUSE	Interleukin-36 alpha	TRUE	Obs-CKD / Non-Obs	Obs-CKD	Non-Obs	28	Q9JLA2	1267.37	45384.1	5.16228	5.16228	-97.2075	35.8096	0.000994944	0.00109603	15.1119	0.526996	Mus musculus	0.238	18014.9	cellular response to lipopolysaccharide,cytokine-mediated signaling pathway,inflammatory response,inflammatory response to antigenic stimulus,innate immune response,positive regulation of cytokine production,positive regulation of gene expression,positive regulation of interleukin-6 production	cytokine activity,interleukin-1 receptor binding	extracellular space	sp	10090	1	1	MusMusculus_RPpUnKB_2024_0518		3	4
A0A0A0MQD2;B2RUF0;Q9Z2C8	Ybx2	A0A0A0MQD2;B2RUF0;Q9Z2C8	A0A0A0MQD2_MOUSE;B2RUF0_MOUSE;YBOX2_MOUSE	Y box protein 2;Y box protein 2;Y-box-binding protein 2	TRUE	Obs-CKD / Non-Obs	Obs-CKD	Non-Obs	16	A0A0A0MQD2;B2RUF0;Q9Z2C8	13918.8	4108.18	-1.76046	1.76046	238.806	0.295154	0.000995236	0.00109625	10.6056	0.32079	Mus musculus	0%;0%;0%	31438.05;38080.37;38270.66	;oocyte development;mRNA stabilization,negative regulation of binding,negative regulation of translation,oogenesis,positive regulation of cold-induced thermogenesis,regulation of gene expression,spermatid development	RNA binding;RNA binding;chromatin binding,DNA binding,lipid binding,mRNA 3'-UTR binding,mRNA binding,nucleic acid binding,ribonucleoprotein complex binding,translation regulator activity	;cytoplasm;cytoplasm,nucleus,polysome,ribonucleoprotein complex	tr;tr;sp	10090	1	1	MusMusculus_RPpUnKB_2024_0518		2	2
G5E8C6;G5E8H0	Vill	G5E8C6;G5E8H0	G5E8C6_MOUSE;G5E8H0_MOUSE	Villin-like	TRUE	Obs-CKD / Non-Obs	Obs-CKD	Non-Obs	231	G5E8C6;G5E8H0	291242	187332	-0.636627	0.636627	55.469	0.643215	0.0009969	0.00109782	213.663	0.111563	Mus musculus	21.8%;24.1%	96597.24;86909.18	actin filament capping,cytoskeleton organization;actin filament capping,cytoskeleton organization	actin filament binding;actin filament binding	;	tr	10090	1	1	MusMusculus_RPpUnKB_2024_0518		26	30
Q3TL72;Q8C878	Uba3	Q3TL72;Q8C878	Q3TL72_MOUSE;UBA3_MOUSE	NEDD8-activating enzyme E1 catalytic subunit	TRUE	Obs-CKD / Non-Obs	Obs-CKD	Non-Obs	124	Q3TL72;Q8C878	89760.2	137671	0.617082	0.617082	-34.8011	1.53377	0.000998212	0.00109881	119.499	0.127462	Mus musculus	44.6%;43.3%	49957.17;51737.27	protein neddylation;endomitotic cell cycle,mitotic cell cycle,negative regulation of transcription, DNA-templated,protein modification by small protein conjugation,protein neddylation,regulation of cell cycle	NEDD8 activating enzyme activity;ATP binding,identical protein binding,NEDD8 activating enzyme activity,ligand-dependent nuclear receptor binding,macromolecular complex binding,protein heterodimerization activity	;cytoplasm,nucleus,macromolecular complex	tr;sp	10090	1	1;2	MusMusculus_RPpUnKB_2024_0518		16	16
Q80WT5	Aftph	Q80WT5	AFTIN_MOUSE	Aftiphilin	TRUE	Obs-CKD / Non-Obs	Obs-CKD	Non-Obs	81	Q80WT5	96064.1	44360.2	-1.11473	1.11473	116.555	0.461777	0.00100563	0.00110559	54.6598	0.173864	Mus musculus	0.02	101131	intracellular transport,protein transport	clathrin binding	AP-1 adaptor complex,cytoplasm,cytosol,Golgi apparatus,intracellular membrane-bounded organelle,nucleoplasm,trans-Golgi network membrane	sp	10090	1	2	MusMusculus_RPpUnKB_2024_0518		10	11
Q8BZT5	Lrrc19	Q8BZT5	LRC19_MOUSE	Leucine-rich repeat-containing protein 19	TRUE	Obs-CKD / Non-Obs	Obs-CKD	Non-Obs	38	Q8BZT5	86303.1	34802.2	-1.31023	1.31023	147.981	0.403256	0.00100778	0.00110774	35.4506	0.231135	Mus musculus	0.071	41573.2	homeostasis of number of cells in a free-living population,interleukin-8 production,positive regulation of NIK/NF-kappaB signaling,regulation of cytokine production,regulation of inflammatory response,toll-like receptor signaling pathway,TRAF-mediated signal transduction	signaling receptor activity	integral component of membrane,plasma membrane	sp	10090	1	1	MusMusculus_RPpUnKB_2024_0518		5	5
Q8R3H7	Hs2st1	Q8R3H7	HS2ST_MOUSE	Heparan sulfate 2-O-sulfotransferase 1	TRUE	Obs-CKD / Non-Obs	Obs-CKD	Non-Obs	24	Q8R3H7	9954.43	18998.6	0.932483	0.932483	-47.6044	1.90856	0.00100874	0.00110846	21.9995	0.214156	Mus musculus	0.076	41813.1	heparan sulfate proteoglycan biosynthetic process, enzymatic modification,heparan sulfate proteoglycan biosynthetic process, polysaccharide chain biosynthetic process,heparin metabolic process,ureteric bud formation	heparan sulfate 2-O-sulfotransferase activity,sulfotransferase activity	Golgi membrane,integral component of membrane	sp	10090	1	2	MusMusculus_RPpUnKB_2024_0518		3	3
Q9CXJ1	Ears2	Q9CXJ1	SYEM_MOUSE	Nondiscriminating glutamyl-tRNA synthetase EARS2, mitochondrial	TRUE	Obs-CKD / Non-Obs	Obs-CKD	Non-Obs	85	Q9CXJ1	72709.8	35464.9	-1.03576	1.03576	105.019	0.48776	0.00100871	0.00110846	60.937	0.212265	Mus musculus	0.12	58326.3	glutamyl-tRNA aminoacylation,tRNA aminoacylation for mitochondrial protein translation	ATP binding,glutamate-tRNA(Gln) ligase activity,glutamate-tRNA ligase activity,tRNA binding,zinc ion binding	mitochondrial matrix,mitochondrion	sp	10090	1	1	MusMusculus_RPpUnKB_2024_0518		11	11
Q8BVK9	Sp110	Q8BVK9	SP110_MOUSE	Sp110 nuclear body protein	TRUE	Obs-CKD / Non-Obs	Obs-CKD	Non-Obs	31	Q8BVK9	5268.32	20394.8	1.95279	1.95279	-74.1683	3.87122	0.00102199	0.00112059	20.502	0.32923	Mus musculus	0.061	50140.5	apoptotic process,innate immune response,positive regulation of apoptotic process,response to bacterium	DNA binding	nucleoplasm	sp	10090	1	1	MusMusculus_RPpUnKB_2024_0518		4	4
Q6ZWY3	Rps27l	Q6ZWY3	RS27L_MOUSE	Small ribosomal subunit protein eS27-like	TRUE	Obs-CKD / Non-Obs	Obs-CKD	Non-Obs	32	Q6ZWY3	641492	1.13837e+06	0.827462	0.827462	-43.648	1.77456	0.00102266	0.00112114	29.6679	0.147262	Mus musculus	0.381	9477.16	activation of cysteine-type endopeptidase activity involved in apoptotic process,DNA damage response, signal transduction by p53 class mediator resulting in transcription of p21 class mediator,intrinsic apoptotic signaling pathway in response to DNA damage by p53 class mediator,mitotic G1 DNA damage checkpoint,positive regulation of translation,ribosomal small subunit assembly,translation	cysteine-type endopeptidase activator activity involved in apoptotic process,metal ion binding,RNA binding,structural constituent of ribosome,translation activator activity	cytosolic small ribosomal subunit,nucleus	sp	10090	1	3	MusMusculus_RPpUnKB_2024_0518		3	4
Q9D404	Oxsm	Q9D404	OXSM_MOUSE	3-oxoacyl-[acyl-carrier-protein] synthase, mitochondrial	TRUE	Obs-CKD / Non-Obs	Obs-CKD	Non-Obs	88	Q9D404	290962	85650.7	-1.7643	1.7643	239.708	0.29437	0.00102604	0.00112456	66.7647	0.139001	Mus musculus	0.187	48627.5	acyl-CoA metabolic process,fatty acid biosynthetic process,medium-chain fatty acid biosynthetic process,short-chain fatty acid biosynthetic process	3-oxoacyl-	cytosol,mitochondrion	sp	10090	1	1	MusMusculus_RPpUnKB_2024_0518		11	12
Q8BTW3	Exosc6	Q8BTW3	EXOS6_MOUSE	Exosome complex component MTR3	TRUE	Obs-CKD / Non-Obs	Obs-CKD	Non-Obs	45	Q8BTW3	31610.6	69811	1.14304	1.14304	-54.7197	2.20847	0.0010274	0.00112578	33.3179	0.22176	Mus musculus	0.172	28370.2	DNA deamination,isotype switching,nuclear mRNA surveillance,nuclear-transcribed mRNA catabolic process, exonucleolytic, 3'-5',polyadenylation-dependent snoRNA 3'-end processing,positive regulation of isotype switching,rRNA catabolic process,rRNA processing,U4 snRNA 3'-end processing	RNA binding	cytoplasmic exosome (RNase complex),exosome (RNase complex),nuclear exosome (RNase complex),nucleolus	sp	10090	1	1	MusMusculus_RPpUnKB_2024_0518		6	6
P62880	Gnb2	P62880	GBB2_MOUSE	Guanine nucleotide-binding protein G(I)/G(S)/G(T) subunit beta-2	TRUE	Obs-CKD / Non-Obs	Obs-CKD	Non-Obs	217	P62880	3.49679e+06	9294376	1.41033	1.41033	-62.3774	2.65798	0.00106033	0.00115745	203.614	0.107016	Mus musculus	0.379	37331	G-protein coupled receptor signaling pathway	calcium channel regulator activity,G-protein gamma-subunit binding,GTPase activity,GTPase binding,macromolecular complex binding	cell body,cytoplasm,heterotrimeric G-protein complex,myelin sheath,perinuclear region of cytoplasm,macromolecular complex	sp	10090	1	3	MusMusculus_RPpUnKB_2024_0518		15	28
A0A5F8MP96;P28661	Septin4	A0A5F8MP96;P28661	A0A5F8MP96_MOUSE;SEPT4_MOUSE	Septin-4	TRUE	Obs-CKD / Non-Obs	Obs-CKD	Non-Obs	52	A0A5F8MP96;P28661	62886.9	97088.1	0.626534	0.626534	-35.2269	1.54385	0.00106142	0.00115834	49.7058	0.19393	Mus musculus	5.5%;11.1%	110068.83;54935.92	;brain development,cellular protein localization,cytoskeleton-dependent cytokinesis,positive regulation of apoptotic process,positive regulation of intrinsic apoptotic signaling pathway,positive regulation of protein ubiquitination,regulation of exocytosis,spermatid development,sperm capacitation,sperm mitochondrion organization	GTP binding;GTPase activity,GTP binding,identical protein binding,magnesium ion binding,binding, bridging	cytoskeleton;cell division site,cell projection,microtubule cytoskeleton,mitochondrion,motile cilium,myelin sheath,nucleoplasm,septin complex,septin ring,sperm annulus,sperm flagellum,synaptic vesicle	tr;sp	10090	1	1	MusMusculus_RPpUnKB_2024_0518		6	7
Q91Z53	Grhpr	Q91Z53	GRHPR_MOUSE	Glyoxylate reductase/hydroxypyruvate reductase	TRUE	Obs-CKD / Non-Obs	Obs-CKD	Non-Obs	268	Q91Z53	6.43084e+06	2.30292e+06	-1.48154	1.48154	179.247	0.358105	0.00107301	0.00116974	265.989	0.110914	Mus musculus	0.774	35328.9	dicarboxylic acid metabolic process,excretion,glyoxylate metabolic process,oxidation-reduction process	carboxylic acid binding,glycerate dehydrogenase activity,glyoxylate reductase (NADP) activity,hydroxypyruvate reductase activity,NAD binding,NADP binding,NADPH binding,oxidoreductase activity, acting on the CH-OH group of donors, NAD or NADP as acceptor,protein homodimerization activity	catalytic complex,cytoplasm,cytosol	sp	10090	1	1	MusMusculus_RPpUnKB_2024_0518		20	36
A2AR02	Ppig	A2AR02	PPIG_MOUSE	Peptidyl-prolyl cis-trans isomerase G	TRUE	Obs-CKD / Non-Obs	Obs-CKD	Non-Obs	47	A2AR02	15205.7	36256.6	1.25363	1.25363	-58.0609	2.38441	0.00109785	0.00119278	39.1889	0.148803	Mus musculus	0.048	88324.6	protein folding,protein peptidyl-prolyl isomerization	cyclosporin A binding,peptidyl-prolyl cis-trans isomerase activity	cytoplasm,cytosol,intracellular membrane-bounded organelle,nuclear matrix,nuclear speck,nucleus	sp	10090	1	1	MusMusculus_RPpUnKB_2024_0518		6	6
E9QN99	Abhd14b	E9QN99	E9QN99_MOUSE	Putative protein-lysine deacylase ABHD14B	TRUE	Obs-CKD / Non-Obs	Obs-CKD	Non-Obs	167	E9QN99	8453140	3.46979e+06	-1.28464	1.28464	143.621	0.410473	0.00109865	0.00119338	147.594	0.119425	Mus musculus	0.61	22450.8	positive regulation of transcription from RNA polymerase II promoter	hydrolase activity	cytosol,nucleolus,nucleoplasm	tr	10090	1	1	MusMusculus_RPpUnKB_2024_0518		11	21
Q8BM55	Tmem214	Q8BM55	TM214_MOUSE	Transmembrane protein 214	TRUE	Obs-CKD / Non-Obs	Obs-CKD	Non-Obs	147	Q8BM55	869015	544948	-0.673261	0.673261	59.4673	0.627088	0.00111486	0.00120847	119.548	0.140964	Mus musculus	0.16	76430	apoptotic process		cytoplasmic microtubule,cytosol,endoplasmic reticulum,endoplasmic reticulum membrane,Golgi apparatus,integral component of membrane	sp	10090	1	1	MusMusculus_RPpUnKB_2024_0518		18	19
E9PUQ7;F6ZHN3;Q8BNV1	Trmt2a	E9PUQ7;F6ZHN3;Q8BNV1	E9PUQ7_MOUSE;F6ZHN3_MOUSE;TRM2A_MOUSE	tRNA (uracil(54)-C(5))-methyltransferase;tRNA (uracil(54)-C(5))-methyltransferase (Fragment);tRNA (uracil-5-)-methyltransferase homolog A	TRUE	Obs-CKD / Non-Obs	Obs-CKD	Non-Obs	23	E9PUQ7;F6ZHN3;Q8BNV1	3862.72	17343.2	2.16668	2.16668	-77.7278	4.48991	0.00113002	0.0012226	17.6778	0.219832	Mus musculus	1.5%;3.2%;1.5%	67634.47;NaN;67488.27	RNA processing;RNA processing;RNA processing	nucleic acid binding,RNA methyltransferase activity;RNA methyltransferase activity;RNA binding,RNA methyltransferase activity	;;	tr;tr;sp	10090	1	1;1;2	MusMusculus_RPpUnKB_2024_0518		3	3
Q8C0Q2	Zhx3	Q8C0Q2	ZHX3_MOUSE	Zinc fingers and homeoboxes protein 3	TRUE	Obs-CKD / Non-Obs	Obs-CKD	Non-Obs	48	Q8C0Q2	40823	18962.1	-1.10626	1.10626	115.287	0.464496	0.00113968	0.00123153	31.5254	0.262508	Mus musculus	0.035	104343	cell differentiation,negative regulation of transcription, DNA-templated,negative regulation of transcription from RNA polymerase II promoter,positive regulation of osteoblast differentiation,regulation of transcription from RNA polymerase II promoter	transcription factor activity, sequence-specific DNA binding,transcriptional repressor activity, RNA polymerase II transcription regulatory region sequence-specific binding,metal ion binding,protein heterodimerization activity,protein homodimerization activity,RNA polymerase II regulatory region sequence-specific DNA binding,transcription corepressor activity	cell cortex,nucleoplasm,nucleus	sp	10090	1	2	MusMusculus_RPpUnKB_2024_0518		6	6
Q9DCI9	Mrpl32	Q9DCI9	RM32_MOUSE	Large ribosomal subunit protein bL32m	TRUE	Obs-CKD / Non-Obs	Obs-CKD	Non-Obs	24	Q9DCI9	48398.2	4570.12	-3.40465	3.40465	959.014	0.0944275	0.00114608	0.00123744	12.8381	0.374827	Mus musculus	0	21733.2	translation	structural constituent of ribosome	mitochondrial large ribosomal subunit,mitochondrion	sp	10090	1	1	MusMusculus_RPpUnKB_2024_0518		3	3
Q62048	Pea15	Q62048	PEA15_MOUSE	Astrocytic phosphoprotein PEA-15	TRUE	Obs-CKD / Non-Obs	Obs-CKD	Non-Obs	78	Q62048	152924	348191	1.18706	1.18706	-56.0803	2.27688	0.00114647	0.00123776	75.8357	0.222967	Mus musculus	0.623	15054.1	apoptotic process,carbohydrate transport,DNA damage checkpoint,intracellular signal transduction,negative regulation of extrinsic apoptotic signaling pathway via death domain receptors,negative regulation of glucose import,positive regulation of extrinsic apoptotic signaling pathway via death domain receptors,response to morphine	protein kinase C binding	cytosol,microtubule associated complex,nucleoplasm	sp	10090	1	1	MusMusculus_RPpUnKB_2024_0518		7	10
E9QPI5;Q6A026	Pds5a	E9QPI5;Q6A026	E9QPI5_MOUSE;PDS5A_MOUSE	PDS5 cohesin associated factor A;Sister chromatid cohesion protein PDS5 homolog A	TRUE	Obs-CKD / Non-Obs	Obs-CKD	Non-Obs	148	E9QPI5;Q6A026	35455.5	67858.3	0.936515	0.936515	-47.7506	1.9139	0.00115083	0.00124166	126.214	0.143751	Mus musculus	13.6%;13.6%	150222.36;150327.49	cell division,mitotic sister chromatid cohesion,negative regulation of DNA replication;cell division,DNA repair,mitotic sister chromatid cohesion,negative regulation of DNA replication	;	chromatin,nucleoplasm,plasma membrane;chromatin,nucleoplasm,nucleus,plasma membrane	tr;sp	10090	1	1;3	MusMusculus_RPpUnKB_2024_0518		20	20
G3X920	Armc8	G3X920	G3X920_MOUSE	Armadillo repeat-containing protein 8	TRUE	Obs-CKD / Non-Obs	Obs-CKD	Non-Obs	61	G3X920	20453.8	48341.2	1.24089	1.24089	-57.6888	2.36344	0.00115696	0.00124745	45.726	0.167235	Mus musculus	0.048	75402.1			cytoplasm,nucleus,ubiquitin ligase complex	tr	10090	1	1	MusMusculus_RPpUnKB_2024_0518		8	8
Q9DBA6	Tysnd1	Q9DBA6	TYSD1_MOUSE	Peroxisomal leader peptide-processing protease	TRUE	Obs-CKD / Non-Obs	Obs-CKD	Non-Obs	78	Q9DBA6	65308.2	32264.3	-1.01733	1.01733	102.416	0.494031	0.00116062	0.00125069	75.9991	0.268899	Mus musculus	0.1	59065.7	protein processing,proteolysis,regulation of fatty acid beta-oxidation	identical protein binding,protease binding,serine-type endopeptidase activity	peroxisomal matrix,peroxisome	sp	10090	1	1	MusMusculus_RPpUnKB_2024_0518		9	10
A0A0R4J293	Tgm1	A0A0R4J293	A0A0R4J293_MOUSE	Protein-glutamine gamma-glutamyltransferase K	TRUE	Obs-CKD / Non-Obs	Obs-CKD	Non-Obs	258	A0A0R4J293	631011	349475	-0.852475	0.852475	80.5596	0.553834	0.00116207	0.00125194	214.863	0.0975386	Mus musculus	0.24	89795.6	keratinocyte differentiation,peptide cross-linking,positive regulation of cell cycle,positive regulation of keratinocyte proliferation	identical protein binding,metal ion binding,protein-glutamine gamma-glutamyltransferase activity	intrinsic component of membrane	tr	10090	1	1	MusMusculus_RPpUnKB_2024_0518		28	34
P97377	Cdk2	P97377	CDK2_MOUSE	Cyclin-dependent kinase 2	TRUE	Obs-CKD / Non-Obs	Obs-CKD	Non-Obs	24	P97377	24956.8	59392.3	1.25084	1.25084	-57.9797	2.3798	0.00116412	0.00125394	19.3478	0.237382	Mus musculus	0.09	38978.3	cell division,cellular response to insulin stimulus,centriole replication,DNA repair,G1/S transition of mitotic cell cycle,histone phosphorylation,meiotic cell cycle,negative regulation of transcription from RNA polymerase II promoter,peptidyl-serine phosphorylation,positive regulation of cell proliferation,positive regulation of DNA-dependent DNA replication initiation,positive regulation of transcription, DNA-templated,potassium ion transport,protein phosphorylation,Ras protein signal transduction,regulation of G2/M transition of mitotic cell cycle,regulation of gene expression,regulation of gene silencing,response to cAMP,response to electrical stimulus	ATP binding,cyclin binding,cyclin-dependent protein kinase activity,cyclin-dependent protein serine/threonine kinase activity,histone kinase activity,kinase activity,magnesium ion binding,macromolecular complex binding,protein domain specific binding,protein kinase activity,protein serine/threonine kinase activity	Cajal body,centrosome,chromosome, telomeric region,condensed chromosome,cyclin A1-CDK2 complex,cyclin A2-CDK2 complex,cyclin-dependent protein kinase holoenzyme complex,cyclin E1-CDK2 complex,cyclin E2-CDK2 complex,cytoplasm,cytosol,endosome,intracellular membrane-bounded organelle,nucleoplasm,nucleus,transcription factor complex,X chromosome,Y chromosome	sp	10090	1	2	MusMusculus_RPpUnKB_2024_0518		3	3
A0A2U3TZ82;Q99KW3	Triobp	A0A2U3TZ82;Q99KW3	A0A2U3TZ82_MOUSE;TARA_MOUSE	TRIO and F-actin binding protein;TRIO and F-actin-binding protein	TRUE	Obs-CKD / Non-Obs	Obs-CKD	Non-Obs	99	A0A2U3TZ82;Q99KW3	1.02945e+06	246339	-2.06316	2.06316	317.901	0.239291	0.00116623	0.00125578	96.4789	0.164976	Mus musculus	15%;4.7%	71685.14;223367.6	;actin filament bundle assembly,actin filament organization,auditory receptor cell stereocilium organization,cell cycle,cell division,positive regulation of substrate adhesion-dependent cell spreading,sensory perception of sound	;actin filament binding,ubiquitin protein ligase binding	;actin cytoskeleton,cuticular plate,cytoplasm,microtubule organizing center,midbody,nucleus,stereocilium,stereocilium base,stereocilium shaft	tr;sp	10090	1	1;3	MusMusculus_RPpUnKB_2024_0518		13	13
Q9D6K8	Fundc2	Q9D6K8	FUND2_MOUSE	FUN14 domain-containing protein 2	TRUE	Obs-CKD / Non-Obs	Obs-CKD	Non-Obs	85	Q9D6K8	199131	57789	-1.78485	1.78485	244.583	0.290205	0.00118106	0.0012695	76.9046	0.188313	Mus musculus	0.225	16564.2	mitophagy		integral component of mitochondrial outer membrane,mitochondrion	sp	10090	1	1	MusMusculus_RPpUnKB_2024_0518		10	11
Q3UZA1	Rcsd1	Q3UZA1	CPZIP_MOUSE	CapZ-interacting protein	TRUE	Obs-CKD / Non-Obs	Obs-CKD	Non-Obs	53	Q3UZA1	15837.2	37359.4	1.23815	1.23815	-57.6084	2.35896	0.00118594	0.00127413	46.5771	0.1791	Mus musculus	0.248	44114.2	cellular hyperosmotic response,skeletal muscle contraction	actin filament binding		sp	10090	1	1	MusMusculus_RPpUnKB_2024_0518		7	7
Q7TMW6	Ciao3	Q7TMW6	CIAO3_MOUSE	Cytosolic iron-sulfur assembly component 3	TRUE	Obs-CKD / Non-Obs	Obs-CKD	Non-Obs	43	Q7TMW6	31841.1	15410.1	-1.04701	1.04701	106.625	0.48397	0.00119693	0.00128457	28.8747	0.258232	Mus musculus	0.061	53108.1	hematopoietic progenitor cell differentiation,iron-sulfur cluster assembly,oxygen homeostasis,regulation of gene expression,response to hypoxia	4 iron, 4 sulfur cluster binding,metal ion binding	CIA complex	sp	10090	1	2	MusMusculus_RPpUnKB_2024_0518		6	6
Q8K4X7	Agpat4	Q8K4X7	PLCD_MOUSE	1-acyl-sn-glycerol-3-phosphate acyltransferase delta	TRUE	Obs-CKD / Non-Obs	Obs-CKD	Non-Obs	17	Q8K4X7	687.123	32140.7	5.54769	5.54769	-97.8621	46.7757	0.00120008	0.00128754	8.26859	0.249147	Mus musculus	0.037	43810.4	CDP-diacylglycerol biosynthetic process,phospholipid metabolic process	1-acylglycerol-3-phosphate O-acyltransferase activity,lysophosphatidic acid acyltransferase activity,transferase activity, transferring acyl groups	endomembrane system,endoplasmic reticulum,endoplasmic reticulum membrane,integral component of membrane,mitochondrial outer membrane	sp	10090	1	1	MusMusculus_RPpUnKB_2024_0518		3	3
Q8K4H1	Afmid	Q8K4H1	KFA_MOUSE	Kynurenine formamidase	TRUE	Obs-CKD / Non-Obs	Obs-CKD	Non-Obs	69	Q8K4H1	386878	140493	-1.46138	1.46138	175.371	0.363146	0.00120893	0.00129598	37.9537	0.248678	Mus musculus	0.069	34228.9	'de novo' NAD biosynthetic process from tryptophan,NAD biosynthetic process,tryptophan catabolic process to kynurenine	arylformamidase activity,hydrolase activity	cytoplasm,cytosol,nucleus	sp	10090	1	1	MusMusculus_RPpUnKB_2024_0518		9	9
Q8C4C9;Q9QYI4	Dnajb12	Q8C4C9;Q9QYI4	Q8C4C9_MOUSE;DJB12_MOUSE	DnaJ heat shock protein family (Hsp40) member B12;DnaJ homolog subfamily B member 12	TRUE	Obs-CKD / Non-Obs	Obs-CKD	Non-Obs	48	Q8C4C9;Q9QYI4	204082	118458	-0.78477	0.78477	72.2818	0.580445	0.00121015	0.00129707	45.3047	0.17067	Mus musculus	16.4%;16.5%	42432.36;41987.82	;cellular macromolecular complex assembly,cellular response to misfolded protein,chaperone mediated protein folding requiring cofactor,ERAD pathway,ER-associated ubiquitin-dependent protein catabolic process	;Hsp70 protein binding	integral component of membrane;endoplasmic reticulum,endoplasmic reticulum membrane,integral component of endoplasmic reticulum membrane,nuclear membrane	tr;sp	10090	1	1;2	MusMusculus_RPpUnKB_2024_0518		6	6
Q99M07	Coa5	Q99M07	COA5_MOUSE	Cytochrome c oxidase assembly factor 5	TRUE	Obs-CKD / Non-Obs	Obs-CKD	Non-Obs	23	Q99M07	14247.9	49500.6	1.7967	1.7967	-71.2168	3.47425	0.00121982	0.00130553	17.847	0.232003	Mus musculus	0.581	8358.6	mitochondrial respiratory chain complex IV assembly		mitochondrion	sp	10090	1	1	MusMusculus_RPpUnKB_2024_0518		3	3
H3BJ30;H3BJW3;Q6NVF9	Cpsf6	H3BJ30;H3BJW3;Q6NVF9	H3BJ30_MOUSE;H3BJW3_MOUSE;CPSF6_MOUSE	Cleavage and polyadenylation specificity factor subunit 6	TRUE	Obs-CKD / Non-Obs	Obs-CKD	Non-Obs	81	H3BJ30;H3BJW3;Q6NVF9	99494.7	237513	1.25532	1.25532	-58.1098	2.38719	0.0012352	0.00132006	77.4835	0.184455	Mus musculus	15.6%;14.6%;15.6%	59308.94;63413.85;59152.75	messenger ribonucleoprotein complex assembly,mRNA alternative polyadenylation,positive regulation of RNA export from nucleus,pre-mRNA cleavage required for polyadenylation,protein heterotetramerization;mRNA processing;messenger ribonucleoprotein complex assembly,mRNA alternative polyadenylation,mRNA processing,positive regulation of RNA export from nucleus,pre-mRNA cleavage required for polyadenylation,protein heterotetramerization,protein tetramerization	exon-exon junction complex binding,mRNA binding,ribosomal large subunit binding;RNA binding;exon-exon junction complex binding,mRNA binding,ribosomal large subunit binding	cytoplasm,interchromatin granule,mRNA cleavage and polyadenylation specificity factor complex,nuclear speck,paraspeckles,perichromatin fibrils,ribonucleoprotein complex;cytoplasm,mRNA cleavage factor complex;cytoplasm,interchromatin granule,mRNA cleavage and polyadenylation specificity factor complex,mRNA cleavage factor complex,nuclear speck,nucleoplasm,nucleus,paraspeckles,perichromatin fibrils,ribonucleoprotein complex	tr;tr;sp	10090	1	1	MusMusculus_RPpUnKB_2024_0518		9	11
Q8VEB4	Pla2g15	Q8VEB4	PAG15_MOUSE	Phospholipase A2 group XV	TRUE	Obs-CKD / Non-Obs	Obs-CKD	Non-Obs	35	Q8VEB4	16804.6	68276.7	2.02253	2.02253	-75.3875	4.06297	0.00123545	0.00132022	27.9485	0.298448	Mus musculus	0.112	47307.2	ceramide metabolic process,diacylglycerol biosynthetic process,fatty acid metabolic process,glycerophospholipid metabolic process,phosphatidylcholine catabolic process,phosphatidylcholine metabolic process,phosphatidylethanolamine catabolic process	1-acyl-2-lysophosphatidylserine acylhydrolase activity,acylglycerol O-acyltransferase activity,calcium-independent phospholipase A2 activity,O-acyltransferase activity,phosphatidyl phospholipase B activity,phosphatidylserine 1-acylhydrolase activity,phosphatidylcholine 1-acylhydrolase activity,phospholipase A2 activity (consuming 1,2-dipalmitoylphosphatidylcholine),phospholipase A2 activity consuming 1,2-dioleoylphosphatidylethanolamine)	extracellular space,intracellular membrane-bounded organelle,lysosome,membrane,mitochondrion,nucleoplasm	sp	10090	1	1	MusMusculus_RPpUnKB_2024_0518		5	5
P15392	Cyp2a4	P15392	CP2A4_MOUSE	Cytochrome P450 2A4	TRUE	Obs-CKD / Non-Obs	Obs-CKD	Non-Obs	57	P15392	121218	24271.9	-2.32024	2.32024	399.415	0.200234	0.00124198	0.00132646	30.5529	0.18132	Mus musculus	0.022	56781.8	coumarin metabolic process,epoxygenase P450 pathway,exogenous drug catabolic process,organic acid metabolic process,oxidation-reduction process,response to stilbenoid,xenobiotic metabolic process	arachidonic acid epoxygenase activity,aromatase activity,coumarin 7-hydroxylase activity,enzyme binding,heme binding,iron ion binding,oxidoreductase activity, acting on paired donors, with incorporation or reduction of molecular oxygen, reduced flavin or flavoprotein as one donor, and incorporation of one atom of oxygen,steroid hydroxylase activity	cytoplasm,cytoplasmic microtubule,endoplasmic reticulum membrane,intracellular membrane-bounded organelle	sp	10090	2	3	MusMusculus_RPpUnKB_2024_0518		8	8
Q9D9V3	Echdc1	Q9D9V3	ECHD1_MOUSE	Ethylmalonyl-CoA decarboxylase	TRUE	Obs-CKD / Non-Obs	Obs-CKD	Non-Obs	120	Q9D9V3	537449	288631	-0.896902	0.896902	86.2064	0.537039	0.00125969	0.00134363	105.731	0.143447	Mus musculus	0.267	35467	fatty acid beta-oxidation	carboxy-lyase activity,enoyl-CoA hydratase activity	cytosol	sp	10090	1	2	MusMusculus_RPpUnKB_2024_0518		14	16
Q8C845	Efhd2	Q8C845	Q8C845_MOUSE	EF hand domain containing 2	TRUE	Obs-CKD / Non-Obs	Obs-CKD	Non-Obs	134	Q8C845	235958	492974	1.06298	1.06298	-52.1357	2.08924	0.0012647	0.00134843	126.299	0.119723	Mus musculus	0.383	26800.2		calcium ion binding		tr	10090	1	1	MusMusculus_RPpUnKB_2024_0518		12	18
Q9CR51	Atp6v1g1	Q9CR51	VATG1_MOUSE	V-type proton ATPase subunit G 1	TRUE	Obs-CKD / Non-Obs	Obs-CKD	Non-Obs	113	Q9CR51	3351286	1.18816e+06	-1.49599	1.49599	182.057	0.354538	0.00127671	0.0013598	103.143	0.210057	Mus musculus	0.636	13724.4	cellular iron ion homeostasis,cellular response to increased oxygen levels	ATPase activity,ATPase binding,hydrogen-exporting ATPase activity, phosphorylative mechanism	cytosol,lysosomal membrane,plasma membrane,vacuolar proton-transporting V-type ATPase complex	sp	10090	1	3	MusMusculus_RPpUnKB_2024_0518		10	15
A0A6I8MX27;P16125	Ldhb	A0A6I8MX27;P16125	A0A6I8MX27_MOUSE;LDHB_MOUSE	L-lactate dehydrogenase;L-lactate dehydrogenase B chain	TRUE	Obs-CKD / Non-Obs	Obs-CKD	Non-Obs	421	A0A6I8MX27;P16125	43543036	27378056	-0.669422	0.669422	59.0436	0.628759	0.00127978	0.00136252	418.984	0.0740697	Mus musculus	60.7%;62%	NaN;36572.3	;carbohydrate metabolic process,lactate biosynthetic process from pyruvate,lactate metabolic process,NAD metabolic process	;identical protein binding,kinase binding,lactate dehydrogenase activity,L-lactate dehydrogenase activity,NAD binding	;cytosol,membrane raft,mitochondrion,myelin sheath	tr;sp	10090	1	1;2	MusMusculus_RPpUnKB_2024_0518		22	54
Q91W97	Hkdc1	Q91W97	HKDC1_MOUSE	Hexokinase HKDC1	TRUE	Obs-CKD / Non-Obs	Obs-CKD	Non-Obs	32	Q91W97	33050.2	17249.3	-0.93812	0.93812	91.603	0.521912	0.0012965	0.00137777	23.3988	0.191463	Mus musculus	0	102259	cellular glucose homeostasis,glucose 6-phosphate metabolic process,glycolytic process,hexose metabolic process	ATP binding,fructokinase activity,glucokinase activity,glucose binding,mannokinase activity	cytosol,mitochondrial membrane,mitochondrion	sp	10090	2	1	MusMusculus_RPpUnKB_2024_0518		4	4
A0A494BBD3;Q9EQC5;R4H4V1;R4H4Y7	Scyl1	A0A494BBD3;Q9EQC5;R4H4V1;R4H4Y7	A0A494BBD3_MOUSE;SCYL1_MOUSE;R4H4V1_MOUSE;R4H4Y7_MOUSE	N-terminal kinase-like protein (Fragment);N-terminal kinase-like protein;N-terminal kinase-like protein;N-terminal kinase-like protein	TRUE	Obs-CKD / Non-Obs	Obs-CKD	Non-Obs	108	A0A494BBD3;Q9EQC5;R4H4V1;R4H4Y7	42927	101842	1.24638	1.24638	-57.8494	2.37245	0.00130415	0.00138479	105.919	0.155293	Mus musculus	14.1%;13.5%;14.6%;13.8%	85449.44;89159.77;82464.22;87631.05	;cellular protein localization,inflammatory response,neuron development,retrograde vesicle-mediated transport, Golgi to ER,spinal cord motor neuron differentiation;;	ATP binding,protein kinase activity;ATP binding,protein kinase activity;ATP binding,protein kinase activity;ATP binding,protein kinase activity	;cis-Golgi network,COPI vesicle coat,cytoplasm,cytosol,endoplasmic reticulum-Golgi intermediate compartment,Golgi apparatus,microtubule organizing center;;	tr;sp;tr;tr	10090	1	1	MusMusculus_RPpUnKB_2024_0518		14	14
Q3UNX5	Acsm3	Q3UNX5	ACSM3_MOUSE	Acyl-coenzyme A synthetase ACSM3, mitochondrial	TRUE	Obs-CKD / Non-Obs	Obs-CKD	Non-Obs	405	Q3UNX5	5905295	3189893	-0.888501	0.888501	85.1252	0.540175	0.00130411	0.00138479	389.732	0.0895384	Mus musculus	0.45	65623.1	acyl-CoA metabolic process,fatty acid biosynthetic process	acyl-CoA ligase activity,ATP binding,butyrate-CoA ligase activity,fatty acid ligase activity,fatty-acyl-CoA synthase activity,metal ion binding,propionate-CoA ligase activity,propionate CoA-transferase activity	mitochondrial matrix,mitochondrion	sp	10090	1	2	MusMusculus_RPpUnKB_2024_0518		31	53
A0A140LHN0;D3YY42;Q9CX30	Yif1b	A0A140LHN0;D3YY42;Q9CX30	A0A140LHN0_MOUSE;D3YY42_MOUSE;YIF1B_MOUSE	Protein YIF1 (Fragment);Protein YIF1;Protein YIF1B	TRUE	Obs-CKD / Non-Obs	Obs-CKD	Non-Obs	24	A0A140LHN0;D3YY42;Q9CX30	5886.05	12272.6	1.06007	1.06007	-52.0392	2.08504	0.00131191	0.00139191	15.2363	0.0903642	Mus musculus	7.9%;10%;8%	34311.02;27479.16;33982.83	ER to Golgi vesicle-mediated transport,protein transport;ER to Golgi vesicle-mediated transport,protein transport;ER to Golgi vesicle-mediated transport,protein targeting to membrane	;;	endoplasmic reticulum-Golgi intermediate compartment membrane,endoplasmic reticulum membrane,Golgi membrane,integral component of membrane;endoplasmic reticulum-Golgi intermediate compartment membrane,endoplasmic reticulum membrane,Golgi membrane,integral component of membrane;ER to Golgi transport vesicle,endoplasmic reticulum,endoplasmic reticulum-Golgi intermediate compartment,endoplasmic reticulum-Golgi intermediate compartment membrane,endoplasmic reticulum membrane,Golgi apparatus,integral component of Golgi membrane	tr;tr;sp	10090	1	1;1;2	MusMusculus_RPpUnKB_2024_0518		3	3
Q923D5	Wbp11	Q923D5	WBP11_MOUSE	WW domain-binding protein 11	TRUE	Obs-CKD / Non-Obs	Obs-CKD	Non-Obs	77	Q923D5	66419.2	109472	0.72089	0.72089	-39.3277	1.6482	0.00131997	0.00139899	51.8287	0.159209	Mus musculus	0.114	69874.5	mRNA cis splicing, via spliceosome,RNA splicing,rRNA processing	protein phosphatase regulator activity,WW domain binding	cytoplasm,cytosol,intracellular membrane-bounded organelle,nuclear speck,nucleoplasm,nucleus,spliceosomal complex	sp	10090	1	2	MusMusculus_RPpUnKB_2024_0518		10	10
D3YZD8;D3Z442;Q8R0P4	Aamdc	D3YZD8;D3Z442;Q8R0P4	D3YZD8_MOUSE;D3Z442_MOUSE;AAMDC_MOUSE	Adipogenesis associated Mth938 domain containing;Adipogenesis associated Mth938 domain containing;Mth938 domain-containing protein	TRUE	Obs-CKD / Non-Obs	Obs-CKD	Non-Obs	40	D3YZD8;D3Z442;Q8R0P4	98286.8	45125.4	-1.12306	1.12306	117.808	0.45912	0.00132425	0.00140286	29.6021	0.199911	Mus musculus	28.7%;30.9%;35.2%	16357.85;15242.49;13244.1	;;negative regulation of apoptotic process,positive regulation of fat cell differentiation,positive regulation of transcription from RNA polymerase II promoter	;;	;;cytoplasm	tr;tr;sp	10090	1	1	MusMusculus_RPpUnKB_2024_0518		5	5
O35900	Lsm2	O35900	LSM2_MOUSE	U6 snRNA-associated Sm-like protein LSm2	TRUE	Obs-CKD / Non-Obs	Obs-CKD	Non-Obs	48	O35900	130660	208848	0.676638	0.676638	-37.4378	1.59841	0.00136561	0.00144159	31.7173	0.22181	Mus musculus	0.6	10834.5	mRNA catabolic process,mRNA splicing, via spliceosome,spliceosomal tri-snRNP complex assembly	protein kinase binding,Ral GTPase binding,RNA binding	catalytic step 2 spliceosome,cytoplasm,Lsm1-7-Pat1 complex,Lsm2-8 complex,nucleoplasm,nucleus,cytoplasmic mRNA processing body,precatalytic spliceosome,U2-type precatalytic spliceosome,U4/U6 x U5 tri-snRNP complex,U6 snRNP	sp	10090	1	1	MusMusculus_RPpUnKB_2024_0518		4	6
Q91V64	Isoc1	Q91V64	ISOC1_MOUSE	Isochorismatase domain-containing protein 1	TRUE	Obs-CKD / Non-Obs	Obs-CKD	Non-Obs	141	Q91V64	863024	480020	-0.846307	0.846307	79.7892	0.556207	0.00137505	0.00144992	128.061	0.171916	Mus musculus	0.256	32032.5		catalytic activity	cytoplasm,peroxisome	sp	10090	1	1	MusMusculus_RPpUnKB_2024_0518		13	18
O35386	Phyh	O35386	PAHX_MOUSE	Phytanoyl-CoA dioxygenase, peroxisomal	TRUE	Obs-CKD / Non-Obs	Obs-CKD	Non-Obs	108	O35386	491984	180726	-1.44481	1.44481	172.227	0.36734	0.00141773	0.00149006	81.5091	0.155256	Mus musculus	0.275	38607.3	2-oxobutyrate catabolic process,2-oxoglutarate metabolic process,fatty acid alpha-oxidation,isoprenoid metabolic process,methyl-branched fatty acid metabolic process	carboxylic acid binding,catalytic activity,ferrous iron binding,L-ascorbic acid binding,phytanoyl-CoA dioxygenase activity	9+0 non-motile cilium,mitochondrion,peroxisomal matrix,peroxisome	sp	10090	1	1	MusMusculus_RPpUnKB_2024_0518		12	14
A0A1L1SSA8;Q91XE8	Tmem205	A0A1L1SSA8;Q91XE8	A0A1L1SSA8_MOUSE;TM205_MOUSE	Transmembrane protein 205 (Fragment);Transmembrane protein 205	TRUE	Obs-CKD / Non-Obs	Obs-CKD	Non-Obs	39	A0A1L1SSA8;Q91XE8	2.75782e+06	888915	-1.63341	1.63341	210.246	0.322325	0.00142684	0.00149867	36.4901	0.227307	Mus musculus	20.2%;18.5%	19612.07;21179.98	;	;	integral component of membrane;integral component of membrane	tr;sp	10090	1	1	MusMusculus_RPpUnKB_2024_0518		4	5
P47962	Rpl5	P47962	RL5_MOUSE	Large ribosomal subunit protein uL18	TRUE	Obs-CKD / Non-Obs	Obs-CKD	Non-Obs	194	P47962	539978	1.13992e+06	1.07797	1.07797	-52.6304	2.11106	0.00142817	0.00149971	156.553	0.133711	Mus musculus	0.397	34400.6	cellular response to inorganic substance,negative regulation of protein neddylation,negative regulation of protein ubiquitination involved in ubiquitin-dependent protein catabolic process,negative regulation of ubiquitin protein ligase activity,positive regulation of gene expression,positive regulation of isoleucine-tRNA ligase activity,positive regulation of methionine-tRNA ligase activity,positive regulation of phosphatase activity,positive regulation of threonine-tRNA ligase activity,positive regulation of translation,protein stabilization,regulation of signal transduction by p53 class mediator,ribosomal large subunit assembly,ribosomal large subunit biogenesis,rRNA processing,translation	5S rRNA binding,mRNA 3'-UTR binding,mRNA 5'-UTR binding,mRNA binding,RNA binding,structural constituent of ribosome,ubiquitin ligase inhibitor activity,ubiquitin protein ligase binding	aminoacyl-tRNA synthetase multienzyme complex,cytoplasm,cytosol,cytosolic large ribosomal subunit,cytosolic ribosome,endoplasmic reticulum,nucleolus,nucleoplasm,nucleus,postsynaptic density,macromolecular complex,ribonucleoprotein complex,synapse	sp	10090	1	3	MusMusculus_RPpUnKB_2024_0518		16	26
O35409	Folh1	O35409	FOLH1_MOUSE	Glutamate carboxypeptidase 2	TRUE	Obs-CKD / Non-Obs	Obs-CKD	Non-Obs	202	O35409	370441	163006	-1.18432	1.18432	127.256	0.440032	0.00144703	0.00151843	199.262	0.141342	Mus musculus	0.178	84574.1	C-terminal protein deglutamylation,folic acid-containing compound metabolic process,positive regulation of apoptotic process,proteolysis	Ac-Asp-Glu binding,carboxypeptidase activity,dipeptidase activity,metal ion binding,metallocarboxypeptidase activity,peptidase activity,tetrahydrofolyl-poly(glutamate) polymer binding	cell surface,integral component of membrane,integral component of plasma membrane,plasma membrane	sp	10090	1	2	MusMusculus_RPpUnKB_2024_0518		22	26
E9PVA6	Git2	E9PVA6	E9PVA6_MOUSE	GIT ArfGAP 2	TRUE	Obs-CKD / Non-Obs	Obs-CKD	Non-Obs	79	E9PVA6	36310.8	99234.8	1.45045	1.45045	-63.4093	2.73293	0.00145271	0.00152354	76.9224	0.143871	Mus musculus	0.097	84457.4		GTPase activator activity,metal ion binding	nucleoplasm	tr	10090	1	1	MusMusculus_RPpUnKB_2024_0518		10	10
Q9JKN1	Slc30a7	Q9JKN1	ZNT7_MOUSE	Zinc transporter 7	TRUE	Obs-CKD / Non-Obs	Obs-CKD	Non-Obs	32	Q9JKN1	20103.3	55145.4	1.45581	1.45581	-63.5449	2.7431	0.00147604	0.00154532	18.7161	0.246025	Mus musculus	0.056	41789.9	sequestering of zinc ion,zinc II ion transport	zinc ion binding,zinc ion transmembrane transporter activity	cytoplasm,cytoplasmic vesicle,Golgi apparatus,Golgi membrane,integral component of membrane,perinuclear region of cytoplasm,vesicle	sp	10090	1	1	MusMusculus_RPpUnKB_2024_0518		4	4
O88986	Gcat	O88986	KBL_MOUSE	2-amino-3-ketobutyrate coenzyme A ligase, mitochondrial	TRUE	Obs-CKD / Non-Obs	Obs-CKD	Non-Obs	152	O88986	307467	122731	-1.32493	1.32493	150.52	0.39917	0.00148004	0.00154893	149.173	0.134282	Mus musculus	0.291	44930.6	biosynthetic process,L-threonine catabolic process to glycine	glycine C-acetyltransferase activity,pyridoxal phosphate binding	mitochondrial inner membrane,mitochondrion,nuclear speck,nucleoplasm	sp	10090	1	2	MusMusculus_RPpUnKB_2024_0518		14	20
Q9DCE9	Igtp	Q9DCE9	IRGM3_MOUSE	Immunity-related GTPase family M protein 3	TRUE	Obs-CKD / Non-Obs	Obs-CKD	Non-Obs	43	Q9DCE9	16355.3	44718	1.4511	1.4511	-63.4258	2.73416	0.00148282	0.00155168	34.4196	0.292277	Mus musculus	0.137	48493.6	cellular response to interferon-beta,defense response	GTPase activity,GTP binding	cytosol,endoplasmic reticulum membrane	sp	10090	1	1	MusMusculus_RPpUnKB_2024_0518		6	6
P28063	Psmb8	P28063	PSB8_MOUSE	Proteasome subunit beta type-8	TRUE	Obs-CKD / Non-Obs	Obs-CKD	Non-Obs	40	P28063	54822.4	110987	1.01756	1.01756	-50.6049	2.02449	0.00148673	0.00155479	37.0415	0.172938	Mus musculus	0.127	30260.2	antigen processing and presentation,fat cell differentiation,proteasomal protein catabolic process,proteasomal ubiquitin-independent protein catabolic process,proteasome-mediated ubiquitin-dependent protein catabolic process,regulation of endopeptidase activity	endopeptidase activity,threonine-type endopeptidase activity	cytoplasm,cytosol,nucleoplasm,nucleus,proteasome complex,proteasome core complex,proteasome core complex, beta-subunit complex,spermatoproteasome complex	sp	10090	1	2	MusMusculus_RPpUnKB_2024_0518		5	5
Q8BKE6	Cyp20a1	Q8BKE6	CP20A_MOUSE	Cytochrome P450 20A1	TRUE	Obs-CKD / Non-Obs	Obs-CKD	Non-Obs	135	Q8BKE6	42907.2	79131.1	0.883024	0.883024	-45.777	1.84424	0.00149716	0.00156432	94.1826	0.158741	Mus musculus	0.121	52149.2		heme binding,iron ion binding,monooxygenase activity,oxidoreductase activity, acting on paired donors, with incorporation or reduction of molecular oxygen	integral component of membrane	sp	10090	1	1	MusMusculus_RPpUnKB_2024_0518		17	18
Q9EPT5	Slco2a1	Q9EPT5	SO2A1_MOUSE	Solute carrier organic anion transporter family member 2A1	TRUE	Obs-CKD / Non-Obs	Obs-CKD	Non-Obs	30	Q9EPT5	3243.73	12078	1.89666	1.89666	-73.1436	3.7235	0.00150072	0.00156754	19.6627	0.146678	Mus musculus	0	70147.2	prostaglandin transport,sodium-independent organic anion transport	prostaglandin transmembrane transporter activity,sodium-independent organic anion transmembrane transporter activity	integral component of plasma membrane	sp	10090	1	2	MusMusculus_RPpUnKB_2024_0518		4	4
P27005	S100a8	P27005	S10A8_MOUSE	Protein S100-A8	TRUE	Obs-CKD / Non-Obs	Obs-CKD	Non-Obs	54	P27005	32817.1	184651	2.49228	2.49228	-82.2275	5.62668	0.00150724	0.00157349	29.6272	0.509634	Mus musculus	0.494	10294.6	activation of cysteine-type endopeptidase activity involved in apoptotic process,apoptotic process,astrocyte development,autocrine signaling,autophagy,innate immune response,leukocyte migration involved in inflammatory response,neutrophil aggregation,neutrophil chemotaxis,peptidyl-cysteine S-nitrosylation,positive regulation of inflammatory response,positive regulation of intrinsic apoptotic signaling pathway,positive regulation of peptide secretion	antioxidant activity,arachidonic acid binding,calcium ion binding,microtubule binding,RAGE receptor binding,Toll-like receptor 4 binding,zinc ion binding	cytosol,extracellular space,intermediate filament cytoskeleton,plasma membrane	sp	10090	1	3	MusMusculus_RPpUnKB_2024_0518		3	7
O08529	Capn2	O08529	CAN2_MOUSE	Calpain-2 catalytic subunit	TRUE	Obs-CKD / Non-Obs	Obs-CKD	Non-Obs	332	O08529	417422	751967	0.849162	0.849162	-44.4893	1.80145	0.00151011	0.00157611	326.361	0.0907077	Mus musculus	0.456	79872.2	behavioral response to pain,blastocyst development,cellular response to amino acid stimulus,cellular response to interferon-beta,cellular response to lipopolysaccharide,female pregnancy,myoblast fusion,positive regulation of cardiac muscle cell apoptotic process,positive regulation of myoblast fusion,positive regulation of neuron death,positive regulation of phosphatidylcholine biosynthetic process,protein autoprocessing,proteolysis,proteolysis involved in cellular protein catabolic process,regulation of cytoskeleton organization,regulation of interleukin-6 production,response to hydrogen peroxide,response to hypoxia	calcium-dependent cysteine-type endopeptidase activity,calcium ion binding,cytoskeletal protein binding,enzyme binding,peptidase activity,macromolecular complex binding	cell projection,chromatin,cytoplasm,cytosol,dendrite,endoplasmic reticulum,external side of plasma membrane,focal adhesion,Golgi apparatus,lysosome,membrane,membrane raft,mitochondrial intermembrane space,neuronal cell body,nucleus,perinuclear endoplasmic reticulum,plasma membrane,pseudopodium	sp	10090	1	4	MusMusculus_RPpUnKB_2024_0518		32	42
P22366	Myd88	P22366	MYD88_MOUSE	Myeloid differentiation primary response protein MyD88	TRUE	Obs-CKD / Non-Obs	Obs-CKD	Non-Obs	85	P22366	26265.4	46572.7	0.826322	0.826322	-43.6035	1.77316	0.00151249	0.00157835	71.553	0.162356	Mus musculus	0.128	33753	3'-UTR-mediated mRNA stabilization,apoptotic process,cell surface receptor signaling pathway,cellular response to lipopolysaccharide,cellular response to mechanical stimulus,cellular response to oxidised low-density lipoprotein particle stimulus,cytokine-mediated signaling pathway,defense response to bacterium,defense response to Gram-positive bacterium,defense response to protozoan,establishment of endothelial intestinal barrier,immune response,immunoglobulin mediated immune response,induced systemic resistance,inflammatory response,innate immune response,interleukin-1-mediated signaling pathway,JNK cascade,lipopolysaccharide-mediated signaling pathway,MyD88-dependent toll-like receptor signaling pathway,phagocytosis,positive regulation of chemokine biosynthetic process,positive regulation of cytokine production involved in inflammatory response,positive regulation of gene expression,positive regulation of I-kappaB kinase/NF-kappaB signaling,positive regulation of interleukin-17 production,positive regulation of interleukin-23 production,positive regulation of interleukin-6 production,positive regulation of interleukin-8 production,positive regulation of JNK cascade,positive regulation of lymphocyte proliferation,positive regulation of NF-kappaB transcription factor activity,positive regulation of smooth muscle cell proliferation,positive regulation of tumor necrosis factor production,positive regulation of type I interferon production,regulation of cell proliferation,regulation of chemokine (C-X-C motif) ligand 1 production,regulation of chemokine (C-X-C motif) ligand 2 production,regulation of gene expression,regulation of inflammatory response,regulation of interleukin-6 production,regulation of neutrophil migration,regulation of tumor necrosis factor production,response to interleukin-1,response to lipopolysaccharide,response to molecule of fungal origin,response to peptidoglycan,response to virus,Toll signaling pathway,transmembrane receptor protein serine/threonine kinase signaling pathway,type I interferon production,type I interferon signaling pathway	identical protein binding,interleukin-1 receptor binding,protein self-association,receptor binding,TIR domain binding,Toll binding,Toll-like receptor binding	cytoplasm,cytosol,nucleus,plasma membrane,postsynaptic density,macromolecular complex	sp	10090	1	3	MusMusculus_RPpUnKB_2024_0518		10	11
O35988	Sdc4	O35988	SDC4_MOUSE	Syndecan-4	TRUE	Obs-CKD / Non-Obs	Obs-CKD	Non-Obs	54	O35988	175961	61028.7	-1.5277	1.5277	188.326	0.34683	0.00151919	0.00158459	32.453	0.210263	Mus musculus	0.232	21482.4	cell migration,inner ear receptor stereocilium organization,negative regulation of T cell proliferation,neural tube closure,positive regulation of exosomal secretion,positive regulation of extracellular exosome assembly,positive regulation of focal adhesion assembly,positive regulation of protein kinase activity,positive regulation of stress fiber assembly,regulation of fibroblast migration,ureteric bud development,wound healing	fibronectin binding,identical protein binding,protein kinase C binding,thrombospondin receptor activity	cell surface,costamere,extracellular region,focal adhesion,Golgi lumen,integral component of membrane,membrane raft	sp	10090	1	1	MusMusculus_RPpUnKB_2024_0518		7	7
A0A0G2JEK2;P63254	Crip1	A0A0G2JEK2;P63254	A0A0G2JEK2_MOUSE;CRIP1_MOUSE	Cysteine-rich protein 1 (intestinal);Cysteine-rich protein 1	TRUE	Obs-CKD / Non-Obs	Obs-CKD	Non-Obs	40	A0A0G2JEK2;P63254	183407	390634	1.09077	1.09077	-53.0489	2.12987	0.00154798	0.00161042	22.6971	0.24648	Mus musculus	14.1%;23.4%	13581.66;8549.81	;cellular response to antibiotic,cellular response to UV-B,intrinsic apoptotic signaling pathway in response to DNA damage,regulation of gene expression,response to zinc ion	;peptide binding,zinc ion binding	;cytoplasm	tr;sp	10090	1	1;2	MusMusculus_RPpUnKB_2024_0518		4	5
Q9DCP4	Them7	Q9DCP4	Q9DCP4_MOUSE	Novel Thioesterase superfamily domain and Saposin A-type domain containing protein (0610012H03Rik)	TRUE	Obs-CKD / Non-Obs	Obs-CKD	Non-Obs	79	Q9DCP4	943578	543173	-0.79673	0.79673	73.7159	0.575652	0.00155432	0.00161587	46.2674	0.281947	Mus musculus	0.439	25250.9		acyl-CoA hydrolase activity	mitochondrion	tr	10090	1	1	MusMusculus_RPpUnKB_2024_0518		6	10
Q924T2	Mrps2	Q924T2	RT02_MOUSE	Small ribosomal subunit protein uS2m	TRUE	Obs-CKD / Non-Obs	Obs-CKD	Non-Obs	31	Q924T2	86606	28591.6	-1.59888	1.59888	202.907	0.330134	0.00155715	0.00161792	16.2951	0.262395	Mus musculus	0.117	32313.1	mitochondrial ribosome assembly,mitochondrial translation	structural constituent of ribosome	mitochondrial small ribosomal subunit,mitochondrion	sp	10090	1	1	MusMusculus_RPpUnKB_2024_0518		4	4
