## Supplemental Table 1 for "Proteomic Evaluation of the Progression from Acute Kidney Injury to Chronic Kidney Disease" (part 35 of 35)

### Sheet: Supp_Table_1C (continued)
Supplemental Table 1C: Significantly altered protein groups in mouse Obstruction-induced CKD vs Non-obstructed kidneys
Q80XN0	Bdh1	Q80XN0	BDH_MOUSE	D-beta-hydroxybutyrate dehydrogenase, mitochondrial	TRUE	Obs-CKD / Non-Obs	Obs-CKD	Non-Obs	220	Q80XN0	3.05169e+06	1.76135e+06	-0.792926	0.792926	73.2585	0.577172	0.00157519	0.00163525	188.201	0.0990345	Mus musculus	0.367	38299		3-hydroxybutyrate dehydrogenase activity,phospholipid binding	matrix side of mitochondrial inner membrane,mitochondrial inner membrane,mitochondrial matrix,mitochondrion,nucleoplasm	sp	10090	1	2	MusMusculus_RPpUnKB_2024_0518		15	29
D3Z3I3	Nit1	D3Z3I3	D3Z3I3_MOUSE	Nitrilase 1 (Fragment)	TRUE	Obs-CKD / Non-Obs	Obs-CKD	Non-Obs	48	D3Z3I3	24040.1	98471.9	2.03427	2.03427	-75.5868	4.09615	0.00158763	0.0016466	28.3701	0.231493	Mus musculus	0.205	14660.6	nitrogen compound metabolic process			tr	10090	1	1	MusMusculus_RPpUnKB_2024_0518		2	6
Q8BTY1	Kyat1	Q8BTY1	KAT1_MOUSE	Kynurenine--oxoglutarate transaminase 1	TRUE	Obs-CKD / Non-Obs	Obs-CKD	Non-Obs	150	Q8BTY1	955567	431964	-1.14544	1.14544	121.214	0.452051	0.0015962	0.00165406	129.239	0.112104	Mus musculus	0.297	47563.5	biosynthetic process,cellular modified amino acid metabolic process,kynurenine metabolic process,L-kynurenine catabolic process,L-kynurenine metabolic process,pyruvate metabolic process,response to bacterium	cysteine-S-conjugate beta-lyase activity,glutamine-phenylpyruvate transaminase activity,kynurenine-oxoglutarate transaminase activity,protein homodimerization activity,pyridoxal phosphate binding	cytoplasm,cytosol,mitochondrion	sp	10090	1	1	MusMusculus_RPpUnKB_2024_0518		13	20
Q7TNG8	Ldhd	Q7TNG8	LDHD_MOUSE	Probable D-lactate dehydrogenase, mitochondrial	TRUE	Obs-CKD / Non-Obs	Obs-CKD	Non-Obs	451	Q7TNG8	14920202	7.99533e+06	-0.900037	0.900037	86.6114	0.535873	0.00160365	0.00165983	438.208	0.0781217	Mus musculus	0.711	51847.9	ATP biosynthetic process,lactate catabolic process	D-lactate dehydrogenase (cytochrome) activity,D-lactate dehydrogenase activity,FAD binding,flavin adenine dinucleotide binding	mitochondrial inner membrane,mitochondrion	sp	10090	1	1	MusMusculus_RPpUnKB_2024_0518		27	58
Q9Z2Z9	Gfpt2	Q9Z2Z9	GFPT2_MOUSE	Glutamine--fructose-6-phosphate aminotransferase [isomerizing] 2	TRUE	Obs-CKD / Non-Obs	Obs-CKD	Non-Obs	29	Q9Z2Z9	6875.11	27400.9	1.99477	1.99477	-74.9092	3.98552	0.00161197	0.00166779	19.2154	0.445261	Mus musculus	0.053	77008.6	cellular response to leukemia inhibitory factor,fructose 6-phosphate metabolic process,glutamine metabolic process,protein N-linked glycosylation,UDP-N-acetylglucosamine biosynthetic process,UDP-N-acetylglucosamine metabolic process	carbohydrate derivative binding,glutamine-fructose-6-phosphate transaminase (isomerizing) activity		sp	10090	1	3	MusMusculus_RPpUnKB_2024_0518		4	4
Q8BGS1	Epb41l5	Q8BGS1	E41L5_MOUSE	Band 4.1-like protein 5	TRUE	Obs-CKD / Non-Obs	Obs-CKD	Non-Obs	147	Q8BGS1	502820	264256	-0.928107	0.928107	90.2777	0.525548	0.00162833	0.00168248	144.74	0.12423	Mus musculus	0.164	81635.5	actin cytoskeleton organization,actomyosin structure organization,apical constriction,axial mesoderm development,axial mesoderm morphogenesis,cell morphogenesis involved in differentiation,cellular response to transforming growth factor beta stimulus,ectoderm development,embryonic foregut morphogenesis,endoderm development,epithelial cell morphogenesis,epithelial to mesenchymal transition,in utero embryonic development,left/right axis specification,mesoderm development,mesoderm migration involved in gastrulation,negative regulation of cell-cell adhesion,negative regulation of protein binding,neural plate morphogenesis,paraxial mesoderm development,positive regulation of cell-matrix adhesion,positive regulation of epithelial cell migration,positive regulation of focal adhesion assembly,positive regulation of protein binding,posttranscriptional regulation of gene expression,regulation of establishment of protein localization,somite rostral/caudal axis specification,somitogenesis,substrate-dependent cell migration, cell attachment to substrate,unidimensional cell growth	cytoskeletal protein binding,protein domain specific binding	adherens junction,cell leading edge,cytoskeleton,cytosol,focal adhesion,nucleoplasm,plasma membrane,ruffle membrane	sp	10090	1	1	MusMusculus_RPpUnKB_2024_0518		16	19
Q9CQR2	Rps21	Q9CQR2	RS21_MOUSE	Small ribosomal subunit protein eS21	TRUE	Obs-CKD / Non-Obs	Obs-CKD	Non-Obs	95	Q9CQR2	725199	1211168	0.73995	0.73995	-40.124	1.67012	0.0016307	0.0016844	82.4276	0.14726	Mus musculus	0.59	9141.36	cytoplasmic translation,endonucleolytic cleavage in ITS1 to separate SSU-rRNA from 5.8S rRNA and LSU-rRNA from tricistronic rRNA transcript (SSU-rRNA, 5.8S rRNA, LSU-rRNA),endonucleolytic cleavage to generate mature 3'-end of SSU-rRNA from (SSU-rRNA, 5.8S rRNA, LSU-rRNA)	protein N-terminus binding,ribosome binding,structural constituent of ribosome	cytosolic small ribosomal subunit,polysomal ribosome,rough endoplasmic reticulum,synapse	sp	10090	1	1	MusMusculus_RPpUnKB_2024_0518		5	12
G3X9D9;P48997	Ivl	G3X9D9;P48997	G3X9D9_MOUSE;INVO_MOUSE	Involucrin	TRUE	Obs-CKD / Non-Obs	Obs-CKD	Non-Obs	59	G3X9D9;P48997	32194.6	62721.5	0.962139	0.962139	-48.6705	1.9482	0.00163298	0.00168649	34.3986	0.588579	Mus musculus	13.9%;13.9%	55046.04;54918.85	keratinization;keratinization	;	cornified envelope,cytoplasm;cornified envelope,cytoplasm	tr;sp	10090	1	1	MusMusculus_RPpUnKB_2024_0518		9	9
Q6P3A8	Bckdhb	Q6P3A8	ODBB_MOUSE	2-oxoisovalerate dehydrogenase subunit beta, mitochondrial	TRUE	Obs-CKD / Non-Obs	Obs-CKD	Non-Obs	139	Q6P3A8	374631	158082	-1.24479	1.24479	136.985	0.421968	0.00163369	0.00168709	133.773	0.175288	Mus musculus	0.405	42880.3	branched-chain amino acid catabolic process,cellular amino acid catabolic process,response to nutrient	3-methyl-2-oxobutanoate dehydrogenase (2-methylpropanoyl-transferring) activity,alpha-ketoacid dehydrogenase activity,macromolecular complex binding	mitochondrial alpha-ketoglutarate dehydrogenase complex,mitochondrial inner membrane,mitochondrion,nucleolus	sp	10090	1	2	MusMusculus_RPpUnKB_2024_0518		13	18
Q9DAW6	Prpf4	Q9DAW6	PRP4_MOUSE	U4/U6 small nuclear ribonucleoprotein Prp4	TRUE	Obs-CKD / Non-Obs	Obs-CKD	Non-Obs	98	Q9DAW6	68561.2	140122	1.03122	1.03122	-51.0705	2.04376	0.00163787	0.00169061	94.7318	0.144803	Mus musculus	0.282	58370.1	mRNA splicing, via spliceosome	U4 snRNA binding,U6 snRNA binding	Cajal body,nuclear speck,nucleus,spliceosomal snRNP complex,U2-type precatalytic spliceosome,U4/U6 snRNP,U4/U6 x U5 tri-snRNP complex	sp	10090	1	1	MusMusculus_RPpUnKB_2024_0518		13	13
Q3TDK6	Rogdi	Q3TDK6	ROGDI_MOUSE	Protein rogdi homolog	TRUE	Obs-CKD / Non-Obs	Obs-CKD	Non-Obs	40	Q3TDK6	103284	33722	-1.61485	1.61485	206.281	0.326498	0.00164128	0.00169374	20.366	0.288973	Mus musculus	0.08	32100	brain development,developmental process,hemopoiesis,neurogenesis,odontogenesis of dentin-containing tooth,positive regulation of cell proliferation,vacuolar acidification		axon,dendrite,nuclear envelope,nucleus,perikaryon,presynapse,RAVE complex,synaptic vesicle	sp	10090	1	2	MusMusculus_RPpUnKB_2024_0518		5	5
Q8R242	Ctbs	Q8R242	DIAC_MOUSE	Di-N-acetylchitobiase	TRUE	Obs-CKD / Non-Obs	Obs-CKD	Non-Obs	52	Q8R242	79497.3	160948	1.01761	1.01761	-50.6067	2.02457	0.00164578	0.00169745	34.4742	0.33502	Mus musculus	0.145	41295.1	chitin catabolic process,oligosaccharide catabolic process	chitinase activity,chitin binding	lysosome	sp	10090	1	2	MusMusculus_RPpUnKB_2024_0518		7	7
A0A0R4J0L1;E0CY86;E0CYE1;Q8BZW3	Glb1l2	A0A0R4J0L1;E0CY86;E0CYE1;Q8BZW3	A0A0R4J0L1_MOUSE;E0CY86_MOUSE;E0CYE1_MOUSE;Q8BZW3_MOUSE	Beta-galactosidase;Beta-galactosidase;Beta-galactosidase;Galactosidase, beta 1-like 2	TRUE	Obs-CKD / Non-Obs	Obs-CKD	Non-Obs	55	A0A0R4J0L1;E0CY86;E0CYE1;Q8BZW3	63728.6	32988.7	-0.94997	0.94997	93.1833	0.517643	0.00164956	0.00170108	45.2499	0.160573	Mus musculus	3.4%;3.7%;3.5%;4.3%	73963.31;66435.45;72222.35;58236.05	carbohydrate metabolic process;carbohydrate metabolic process;carbohydrate metabolic process;carbohydrate metabolic process	beta-galactosidase activity;beta-galactosidase activity;beta-galactosidase activity;beta-galactosidase activity	;;;	tr	10090	1	1	MusMusculus_RPpUnKB_2024_0518		7	7
Q3TXV4;Q921E2	Rab31	Q3TXV4;Q921E2	Q3TXV4_MOUSE;RAB31_MOUSE	RAB31, member RAS oncogene family;Ras-related protein Rab-31	TRUE	Obs-CKD / Non-Obs	Obs-CKD	Non-Obs	45	Q3TXV4;Q921E2	8344.33	21370	1.35672	1.35672	-60.9531	2.56102	0.0016511	0.00170241	32.8819	0.231871	Mus musculus	14.9%;14.9%	21462.65;21462.65	cellular response to insulin stimulus,Golgi to plasma membrane protein transport,phagosome maturation,receptor internalization,regulated exocytosis;cellular response to insulin stimulus,Golgi to plasma membrane protein transport,Golgi vesicle transport,intracellular protein transport,phagosome maturation,positive regulation of phagocytosis, engulfment,receptor internalization,regulated exocytosis	GDP binding,GTPase activity,GTP binding;GDP binding,GTPase activity,GTP binding	early endosome,phagocytic vesicle,trans-Golgi network membrane;cytoplasm,early endosome,early phagosome membrane,endomembrane system,phagocytic cup,phagocytic vesicle,trans-Golgi network membrane	tr;sp	10090	1	1;2	MusMusculus_RPpUnKB_2024_0518		5	6
Q14B01	Rnf113a2	Q14B01	Q14B01_MOUSE	Ring finger protein 113A2	TRUE	Obs-CKD / Non-Obs	Obs-CKD	Non-Obs	40	Q14B01	14007	35961.5	1.3603	1.3603	-61.0499	2.56738	0.00165637	0.0017073	25.7468	0.202903	Mus musculus	0.071	38059.3	isopeptide cross-linking via N6-glycyl-L-lysine,mRNA splicing, via spliceosome,negative regulation of chemokine-mediated signaling pathway,protein ubiquitination,snoRNA splicing	metal ion binding,ubiquitin protein ligase activity	nucleoplasm,nucleus,U2-type precatalytic spliceosome,U2-type spliceosomal complex	tr	10090	1	1	MusMusculus_RPpUnKB_2024_0518		5	5
Q80YS6	Afap1	Q80YS6	AFAP1_MOUSE	Actin filament-associated protein 1	TRUE	Obs-CKD / Non-Obs	Obs-CKD	Non-Obs	58	Q80YS6	8800.33	32503	1.88494	1.88494	-72.9246	3.69339	0.00165865	0.00170952	45.7148	0.155112	Mus musculus	0.047	80614.6	regulation of cytoskeleton organization,regulation of signal transduction	actin binding,SH2 domain binding,SH3 domain binding	actin cytoskeleton,actin filament,cytosol,focal adhesion	sp	10090	1	1	MusMusculus_RPpUnKB_2024_0518		8	8
P55284	Cdh5	P55284	CADH5_MOUSE	Cadherin-5	TRUE	Obs-CKD / Non-Obs	Obs-CKD	Non-Obs	55	P55284	45835.8	72294.6	0.657412	0.657412	-36.5986	1.57725	0.0016842	0.00173302	52.9928	0.161464	Mus musculus	0.056	87903	adherens junction organization,bicellular tight junction assembly,blood vessel endothelial cell migration,blood vessel maturation,calcium-dependent cell-cell adhesion via plasma membrane cell adhesion molecules,cell-cell adhesion,cell-cell adhesion mediated by cadherin,cell-cell adhesion via plasma-membrane adhesion molecules,cell-cell junction assembly,cell morphogenesis,cellular calcium ion homeostasis,homophilic cell adhesion via plasma membrane adhesion molecules,negative regulation of cell proliferation,negative regulation of endothelial cell apoptotic process,negative regulation of inflammatory response,negative regulation of microtubule polymerization,positive regulation of angiogenesis,positive regulation of BMP signaling pathway,positive regulation of cell migration,positive regulation of establishment of endothelial barrier,positive regulation of gene expression,positive regulation of protein complex assembly,positive regulation of protein dephosphorylation,protein localization to bicellular tight junction,regulation of establishment of cell polarity,regulation of protein phosphorylation,regulation of vascular permeability,transforming growth factor beta receptor signaling pathway,vasculature development	beta-catenin binding,BMP receptor binding,cadherin binding,calcium ion binding,fibrinogen binding,ion channel binding,protein phosphatase binding,protein tyrosine kinase binding,receptor binding,vascular endothelial growth factor receptor 2 binding	adherens junction,bicellular tight junction,catenin complex,cell-cell junction,cell junction,cell periphery,cell surface,external side of plasma membrane,integral component of membrane,nuclear membrane,nucleoplasm,plasma membrane	sp	10090	1	2	MusMusculus_RPpUnKB_2024_0518		7	7
E9QLA5;Q0GNC1	Inf2	E9QLA5;Q0GNC1	E9QLA5_MOUSE;INF2_MOUSE	Inverted formin, FH2 and WH2 domain containing;Inverted formin-2	TRUE	Obs-CKD / Non-Obs	Obs-CKD	Non-Obs	44	E9QLA5;Q0GNC1	7045.26	13992.5	0.989927	0.989927	-49.6497	1.98609	0.00168437	0.00173305	27.6541	0.243043	Mus musculus	0%;0%	138364.03;138560.23	actin cytoskeleton organization,regulation of mitochondrial fission;actin cytoskeleton organization,regulation of cellular component size,regulation of mitochondrial fission	actin binding,Rho GTPase binding;actin binding,Rho GTPase binding	perinuclear region of cytoplasm;perinuclear region of cytoplasm	tr;sp	10090	1	1	MusMusculus_RPpUnKB_2024_0518		5	6
P31725	S100a9	P31725	S10A9_MOUSE	Protein S100-A9	TRUE	Obs-CKD / Non-Obs	Obs-CKD	Non-Obs	51	P31725	146503	872216	2.57376	2.57376	-83.2034	5.95358	0.00171657	0.00176166	25.5959	0.437412	Mus musculus	0.283	13048.9	actin cytoskeleton reorganization,activation of cysteine-type endopeptidase activity involved in apoptotic process,antimicrobial humoral immune response mediated by antimicrobial peptide,apoptotic process,astrocyte development,autocrine signaling,autophagy,innate immune response,leukocyte chemotaxis,leukocyte migration involved in inflammatory response,modification of morphology or physiology of other organism,neutrophil aggregation,neutrophil chemotaxis,peptidyl-cysteine S-nitrosylation,peptidyl-cysteine S-trans-nitrosylation,positive regulation of blood coagulation,positive regulation of inflammatory response,positive regulation of intrinsic apoptotic signaling pathway,positive regulation of neuron projection development,positive regulation of peptide secretion,regulation of integrin biosynthetic process,regulation of translation	antioxidant activity,arachidonic acid binding,calcium ion binding,microtubule binding,RAGE receptor binding,Toll-like receptor 4 binding,zinc ion binding	cell junction,cytoplasm,cytoskeleton,cytosol,extracellular space,nucleoplasm,plasma membrane	sp	10090	1	3	MusMusculus_RPpUnKB_2024_0518		4	7
B7ZCR1;D6RJ84;F6V4H6;Q91YL3	Uckl1	B7ZCR1;D6RJ84;F6V4H6;Q91YL3	B7ZCR1_MOUSE;D6RJ84_MOUSE;F6V4H6_MOUSE;UCKL1_MOUSE	uridine/cytidine kinase (Fragment);Uridine-cytidine kinase;uridine/cytidine kinase (Fragment);Uridine-cytidine kinase-like 1	TRUE	Obs-CKD / Non-Obs	Obs-CKD	Non-Obs	16	B7ZCR1;D6RJ84;F6V4H6;Q91YL3	14479.5	29100.8	1.00705	1.00705	-50.2438	2.0098	0.00173119	0.00177432	12.3649	0.195121	Mus musculus	6%;4.1%;5.5%;2.6%	26304.07;37586.64;NaN;60841.76	UMP salvage;CTP salvage,UMP salvage;UMP salvage;nucleoside metabolic process,UMP salvage	ATP binding,uridine kinase activity;ATP binding,uridine kinase activity;ATP binding,uridine kinase activity;ATP binding,kinase activity,uridine kinase activity	;;;cytoplasm,nucleus	tr;tr;tr;sp	10090	1	1	MusMusculus_RPpUnKB_2024_0518		2	2
Q8C0L8	Cog5	Q8C0L8	COG5_MOUSE	Conserved oligomeric Golgi complex subunit 5	TRUE	Obs-CKD / Non-Obs	Obs-CKD	Non-Obs	79	Q8C0L8	25166.3	49781.7	0.984121	0.984121	-49.4466	1.97811	0.0017354	0.00177822	44.3009	0.206184	Mus musculus	0.028	91391.5	inter-Golgi cisterna vesicle-mediated transport,intra-Golgi vesicle-mediated transport,protein transport		cytosol,Golgi apparatus,Golgi membrane,Golgi transport complex,nucleoplasm	sp	10090	1	3	MusMusculus_RPpUnKB_2024_0518		9	10
P32921	Wars1	P32921	SYWC_MOUSE	Tryptophan--tRNA ligase, cytoplasmic	TRUE	Obs-CKD / Non-Obs	Obs-CKD	Non-Obs	155	P32921	392974	601324	0.613708	0.613708	-34.6485	1.53019	0.00173808	0.00178055	134.927	0.154003	Mus musculus	0.38	54357.9	angiogenesis,negative regulation of protein kinase activity,negative regulation of protein phosphorylation,positive regulation of gene expression,positive regulation of protein complex assembly,regulation of angiogenesis,regulation of protein ADP-ribosylation,tryptophanyl-tRNA aminoacylation	ATP binding,kinase inhibitor activity,protein domain specific binding,protein homodimerization activity,protein kinase binding,tryptophan-tRNA ligase activity	cytoplasm,cytosol,nucleus,macromolecular complex	sp	10090	1	2	MusMusculus_RPpUnKB_2024_0518		18	21
Q07113	Igf2r	Q07113	MPRI_MOUSE	Cation-independent mannose-6-phosphate receptor	TRUE	Obs-CKD / Non-Obs	Obs-CKD	Non-Obs	331	Q07113	186427	114052	-0.708924	0.708924	63.4584	0.611776	0.00178414	0.00182138	326.247	0.0863385	Mus musculus	0.105	273815	animal organ regeneration,G-protein coupled receptor signaling pathway,liver development,lysosomal transport,positive regulation by host of viral process,positive regulation of apoptotic process,post-embryonic development,regulation of apoptotic process,response to retinoic acid,response to tetrachloromethane,spermatogenesis	enzyme binding,G-protein alpha-subunit binding,identical protein binding,insulin-like growth factor binding,insulin-like growth factor II binding,mannose binding,phosphoprotein binding,retinoic acid binding,retromer complex binding,signaling receptor activity	cell surface,clathrin coat,early endosome,endocytic vesicle,endosome,endosome membrane,extracellular space,Golgi apparatus,Golgi membrane,integral component of membrane,late endosome,membrane,nuclear envelope lumen,nucleus,perinuclear region of cytoplasm,plasma membrane,trans-Golgi network,trans-Golgi network transport vesicle	sp	10090	1	1	MusMusculus_RPpUnKB_2024_0518		41	43
P24549	Aldh1a1	P24549	AL1A1_MOUSE	Aldehyde dehydrogenase 1A1	TRUE	Obs-CKD / Non-Obs	Obs-CKD	Non-Obs	209	P24549	470223	293504	-0.679967	0.679967	60.2103	0.62418	0.00178875	0.00182538	193.219	0.109925	Mus musculus	0.513	54467.8	9-cis-retinoic acid biosynthetic process,9-cis-retinoic acid metabolic process,embryonic eye morphogenesis,negative regulation of cold-induced thermogenesis,optic cup morphogenesis involved in camera-type eye development,oxidation-reduction process,positive regulation of apoptotic process,response to drug,response to ethanol,response to oxidative stress,retinoic acid biosynthetic process,retinoic acid metabolic process,retinoid metabolic process,retinol metabolic process	3-chloroallyl aldehyde dehydrogenase activity,aldehyde dehydrogenase (NAD) activity,benzaldehyde dehydrogenase (NAD+) activity,identical protein binding,NAD binding,retinal dehydrogenase activity	cytoplasm,cytosol,nucleus	sp	10090	1	5	MusMusculus_RPpUnKB_2024_0518		23	28
Q9D7X8	Ggct	Q9D7X8	GGCT_MOUSE	Gamma-glutamylcyclotransferase	TRUE	Obs-CKD / Non-Obs	Obs-CKD	Non-Obs	43	Q9D7X8	268064	142671	-0.909882	0.909882	87.8891	0.532229	0.00178911	0.00182547	22.1667	0.157113	Mus musculus	0.287	21166	release of cytochrome c from mitochondria	gamma-glutamylcyclotransferase activity,protein homodimerization activity	cytosol	sp	10090	1	1	MusMusculus_RPpUnKB_2024_0518		6	6
A0A1B0GRP7;Q9Z2Y8	Plpbp	A0A1B0GRP7;Q9Z2Y8	A0A1B0GRP7_MOUSE;PLPHP_MOUSE	Pyridoxal phosphate binding protein (Fragment);Pyridoxal phosphate homeostasis protein	TRUE	Obs-CKD / Non-Obs	Obs-CKD	Non-Obs	86	A0A1B0GRP7;Q9Z2Y8	1.82559e+06	992262	-0.879572	0.879572	83.9829	0.543529	0.00179873	0.001834	76.0884	0.135262	Mus musculus	27.9%;33.6%	NaN;30048.62	;	pyridoxal phosphate binding;pyridoxal phosphate binding	;cytosol,mitochondrion	tr;sp	10090	1	1	MusMusculus_RPpUnKB_2024_0518		9	11
A0A087WNM1;Q91Z67	Srgap2	A0A087WNM1;Q91Z67	A0A087WNM1_MOUSE;SRGP2_MOUSE	SLIT-ROBO Rho GTPase activating protein 2;SLIT-ROBO Rho GTPase-activating protein 2	TRUE	Obs-CKD / Non-Obs	Obs-CKD	Non-Obs	106	A0A087WNM1;Q91Z67	47283.5	73238.5	0.631264	0.631264	-35.4389	1.54892	0.00181896	0.00185192	102.389	0.116654	Mus musculus	10.1%;8.1%	98279.18;120798.45	nervous system development,signal transduction;actin filament severing,dendritic spine development,extension of a leading process involved in cell motility in cerebral cortex radial glia guided migration,filopodium assembly,lamellipodium assembly involved in ameboidal cell migration,negative regulation of cell migration,negative regulation of neuron migration,neuron projection morphogenesis,positive regulation of GTPase activity,signal transduction,substrate adhesion-dependent cell spreading	;GTPase activator activity,identical protein binding,protein homodimerization activity,Rac GTPase binding	;cytoplasm,cytosol,dendritic spine head,lamellipodium,mitochondrial inner membrane,nucleoplasm,phagocytic vesicle,plasma membrane,postsynaptic density,postsynaptic membrane	tr;sp	10090	1	1;2	MusMusculus_RPpUnKB_2024_0518		14	14
Q9JM76	Arpc3	Q9JM76	ARPC3_MOUSE	Actin-related protein 2/3 complex subunit 3	TRUE	Obs-CKD / Non-Obs	Obs-CKD	Non-Obs	124	Q9JM76	615234	993881	0.691936	0.691936	-38.0977	1.61545	0.00182879	0.0018602	118.21	0.139539	Mus musculus	0.511	20524.7	Arp2/3 complex-mediated actin nucleation,cellular response to nerve growth factor stimulus	actin filament binding,structural constituent of cytoskeleton	Arp2/3 protein complex,cell leading edge,cytoplasm,filamentous actin,growth cone leading edge,lamellipodium,nucleus,site of double-strand break	sp	10090	1	3	MusMusculus_RPpUnKB_2024_0518		9	16
A0A0R4J0W6;Q9CRC8	Lrrc40	A0A0R4J0W6;Q9CRC8	A0A0R4J0W6_MOUSE;LRC40_MOUSE	Leucine rich repeat containing 40;Leucine-rich repeat-containing protein 40	TRUE	Obs-CKD / Non-Obs	Obs-CKD	Non-Obs	102	A0A0R4J0W6;Q9CRC8	412001	237945	-0.792021	0.792021	73.1498	0.577535	0.00184643	0.00187554	99.9162	0.140802	Mus musculus	17.8%;17.8%	68048.59;68075.63	;signal transduction	;protein serine/threonine phosphatase activity	;cytoplasm,intracellular membrane-bounded organelle	tr;sp	10090	1	1;2	MusMusculus_RPpUnKB_2024_0518		12	13
Q91YL7	Cwh43	Q91YL7	PG2IP_MOUSE	PGAP2-interacting protein	TRUE	Obs-CKD / Non-Obs	Obs-CKD	Non-Obs	24	Q91YL7	30376.1	10541.1	-1.52692	1.52692	188.169	0.347019	0.00185879	0.00188592	15.4103	0.332554	Mus musculus	0	78179.6	GPI anchor biosynthetic process		endoplasmic reticulum,integral component of membrane	sp	10090	1	1	MusMusculus_RPpUnKB_2024_0518		3	3
Q99J09	Wdr77	Q99J09	MEP50_MOUSE	Methylosome protein WDR77	TRUE	Obs-CKD / Non-Obs	Obs-CKD	Non-Obs	39	Q99J09	37499.8	76347.6	1.0257	1.0257	-50.8828	2.03595	0.00186206	0.00188824	35.5295	0.198112	Mus musculus	0.091	36942.6	negative regulation of cell proliferation,negative regulation of epithelial cell proliferation involved in prostate gland development,pole plasm assembly,positive regulation of cell proliferation,regulation of transcription from RNA polymerase II promoter,secretory columnal luminar epithelial cell differentiation involved in prostate glandular acinus development	methyl-CpG binding,ligand-dependent nuclear receptor transcription coactivator activity	cytoplasm,cytosol,Golgi apparatus,methylosome,nucleoplasm,nucleus,pole plasm	sp	10090	1	1	MusMusculus_RPpUnKB_2024_0518		5	5
Q01514	Gbp1	Q01514	GBP1_MOUSE	Guanylate-binding protein 1	TRUE	Obs-CKD / Non-Obs	Obs-CKD	Non-Obs	36	Q01514	8044.52	50015	2.63628	2.63628	-83.9158	6.21728	0.00187457	0.00189974	18.1794	0.422198	Mus musculus	0.02	67711.7	adhesion of symbiont to host,cellular response to interferon-beta,cellular response to interferon-gamma,defense response to Gram-positive bacterium,defense response to protozoan,defense response to virus	GMP binding,GTPase activity,GTP binding,protein homodimerization activity	cytoplasm,cytoplasmic vesicle,cytosol,Golgi membrane,plasma membrane,symbiont-containing vacuole membrane	sp	10090	1	1	MusMusculus_RPpUnKB_2024_0518		5	5
A0A1L1STF0;Q6PDI6	Mindy2	A0A1L1STF0;Q6PDI6	A0A1L1STF0_MOUSE;MINY2_MOUSE	Ubiquitin carboxyl-terminal hydrolase;Ubiquitin carboxyl-terminal hydrolase MINDY-2	TRUE	Obs-CKD / Non-Obs	Obs-CKD	Non-Obs	46	A0A1L1STF0;Q6PDI6	110342	50201.3	-1.13619	1.13619	119.8	0.45496	0.00189289	0.00191419	32.686	0.198812	Mus musculus	7.7%;7.7%	65508.51;65636.64	;protein K48-linked deubiquitination	Lys48-specific deubiquitinase activity,thiol-dependent ubiquitin-specific protease activity;cysteine-type carboxypeptidase activity,K11-linked polyubiquitin binding,K48-linked polyubiquitin binding,K63-linked polyubiquitin binding,K6-linked polyubiquitin binding,Lys48-specific deubiquitinase activity,thiol-dependent ubiquitin-specific protease activity	;cell periphery,cytosol,nucleoplasm	tr;sp	10090	1	1	MusMusculus_RPpUnKB_2024_0518		5	6
A0A0R4J0X2;Q8VC19	Alas1	A0A0R4J0X2;Q8VC19	A0A0R4J0X2_MOUSE;HEM1_MOUSE	5-aminolevulinate synthase;5-aminolevulinate synthase, non-specific, mitochondrial	TRUE	Obs-CKD / Non-Obs	Obs-CKD	Non-Obs	32	A0A0R4J0X2;Q8VC19	18777.5	4063.75	-2.20812	2.20812	362.073	0.216416	0.00190026	0.00192062	23.8833	0.298929	Mus musculus	2.7%;2.6%	70960.46;71017.51	protoporphyrinogen IX biosynthetic process;erythrocyte development,heme biosynthetic process,hemoglobin biosynthetic process,protoporphyrinogen IX biosynthetic process,response to hypoxia	5-aminolevulinate synthase activity,pyridoxal phosphate binding;5-aminolevulinate synthase activity,identical protein binding,pyridoxal phosphate binding	mitochondrial matrix;cytosol,mitochondrial matrix,mitochondrion,nucleoplasm	tr;sp	10090	1	1;2	MusMusculus_RPpUnKB_2024_0518		4	4
Q9D2Y4	Mlkl	Q9D2Y4	MLKL_MOUSE	Mixed lineage kinase domain-like protein	TRUE	Obs-CKD / Non-Obs	Obs-CKD	Non-Obs	14	Q9D2Y4	788.507	4808.72	2.60846	2.60846	-83.6026	6.09852	0.0019016	0.00192182	11.9707	0.195212	Mus musculus	0.023	54317.4	activation of JUN kinase activity,cell surface receptor signaling pathway,defense response to virus,execution phase of necroptosis,necroptotic process,necroptotic signaling pathway,protein homotrimerization	ATP binding,identical protein binding,JUN kinase kinase kinase activity,macromolecular complex binding,protein kinase binding	cytoplasm,nucleus,plasma membrane	sp	10090	1	1	MusMusculus_RPpUnKB_2024_0518		2	2
Q9D1M0	Sec13	Q9D1M0	SEC13_MOUSE	Protein SEC13 homolog	TRUE	Obs-CKD / Non-Obs	Obs-CKD	Non-Obs	86	Q9D1M0	137786	288014	1.06371	1.06371	-52.1599	2.0903	0.00191493	0.00193337	79.1929	0.163671	Mus musculus	0.233	35565.6	COPII-coated vesicle budding,cargo loading into COPII-coated vesicle,ER to Golgi vesicle-mediated transport,mRNA transport,positive regulation of TORC1 signaling,positive regulation of TOR signaling,protein exit from endoplasmic reticulum,protein localization to plasma membrane	identical protein binding,structural molecule activity	COPII vesicle coat,cytosol,endoplasmic reticulum,endoplasmic reticulum membrane,GATOR2 complex,Golgi membrane,intracellular membrane-bounded organelle,kinetochore,lysosomal membrane,nuclear envelope,nuclear pore,nuclear pore outer ring,nucleoplasm,macromolecular complex	sp	10090	1	3	MusMusculus_RPpUnKB_2024_0518		9	11
Q5EBG8	NaN	Q5EBG8	CA050_MOUSE	Uncharacterized protein C1orf50 homolog	TRUE	Obs-CKD / Non-Obs	Obs-CKD	Non-Obs	40	Q5EBG8	204616	126186	-0.697364	0.697364	62.1539	0.616698	0.00193362	0.00195045	31.8368	0.177342	Mus musculus	0.307	21862.7		identical protein binding		sp	10090	1	1	MusMusculus_RPpUnKB_2024_0518		4	5
G3UXA6;G8JL74	Ptbp3	G3UXA6;G8JL74	G3UXA6_MOUSE;G8JL74_MOUSE	Polypyrimidine tract binding protein 3	TRUE	Obs-CKD / Non-Obs	Obs-CKD	Non-Obs	144	G3UXA6;G8JL74	150727	268376	0.832315	0.832315	-43.8373	1.78054	0.00193598	0.00195254	139.541	0.130451	Mus musculus	27.1%;27.2%	59784.61;59465.25	mRNA processing,regulation of cell differentiation,RNA splicing;mRNA processing,negative regulation of RNA splicing,regulation of cell differentiation,RNA splicing	RNA binding;RNA binding	nucleus;nucleus	tr	10090	1	1	MusMusculus_RPpUnKB_2024_0518		15	19
Q6P6M5	Pex11g	Q6P6M5	PX11C_MOUSE	Peroxisomal membrane protein 11C	TRUE	Obs-CKD / Non-Obs	Obs-CKD	Non-Obs	24	Q6P6M5	12263.5	4390.56	-1.48189	1.48189	179.315	0.358019	0.00194078	0.00195649	19.9411	0.156598	Mus musculus	0.05	27151.8	peroxisome fission,regulation of peroxisome size		integral component of peroxisomal membrane,intrinsic component of peroxisomal membrane,peroxisome,macromolecular complex	sp	10090	1	2	MusMusculus_RPpUnKB_2024_0518		3	3
P06745	Gpi	P06745	G6PI_MOUSE	Glucose-6-phosphate isomerase	TRUE	Obs-CKD / Non-Obs	Obs-CKD	Non-Obs	418	P06745	4.40802e+06	2751185	-0.680078	0.680078	60.2227	0.624131	0.00194265	0.00195807	347.41	0.105141	Mus musculus	0.586	62766.9	carbohydrate metabolic process,erythrocyte homeostasis,gluconeogenesis,glucose 6-phosphate metabolic process,glucose homeostasis,glycolytic process,glycolytic process through glucose-6-phosphate,in utero embryonic development,learning or memory,mesoderm formation,negative regulation of cysteine-type endopeptidase activity involved in apoptotic process,negative regulation of neuron apoptotic process,positive regulation of endothelial cell migration,positive regulation of immunoglobulin secretion,response to cadmium ion,response to estradiol,response to immobilization stress,response to morphine,response to muscle stretch,response to progesterone,response to testosterone	cytokine activity,glucose-6-phosphate isomerase activity,growth factor activity,monosaccharide binding,ubiquitin protein ligase binding	ciliary membrane,cytoplasm,cytosol,extracellular space,myelin sheath,neuron projection,nucleoplasm,plasma membrane	sp	10090	1	4	MusMusculus_RPpUnKB_2024_0518		30	55
P39039	Mbl1	P39039	MBL1_MOUSE	Mannose-binding protein A	TRUE	Obs-CKD / Non-Obs	Obs-CKD	Non-Obs	39	P39039	48404.6	82463.9	0.768618	0.768618	-41.302	1.70364	0.00194262	0.00195807	30.9855	0.432083	Mus musculus	0.126	25396	complement activation, classical pathway,complement activation, lectin pathway,defense response to Gram-positive bacterium,killing by host of symbiont cells,positive regulation of phagocytosis,protein homotrimerization,surfactant homeostasis	calcium-dependent carbohydrate binding,calcium-dependent protein binding,calcium ion binding,identical protein binding,mannose binding,oligosaccharide binding,phosphatidylinositol-4-phosphate binding,polysaccharide binding,protease binding,protein homodimerization activity	collagen trimer,extracellular space,multivesicular body,rough endoplasmic reticulum	sp	10090	1	1	MusMusculus_RPpUnKB_2024_0518		4	5
Q08761	Pros1	Q08761	PROS_MOUSE	Vitamin K-dependent protein S	TRUE	Obs-CKD / Non-Obs	Obs-CKD	Non-Obs	72	Q08761	22974.1	44876.3	0.965946	0.965946	-48.8057	1.95334	0.00194997	0.00196455	68.615	0.231521	Mus musculus	0.036	74934.4	blood coagulation,fibrinolysis,negative regulation of coagulation,positive regulation of phagocytosis	calcium ion binding,macromolecular complex binding	extracellular space,macromolecular complex	sp	10090	2	1	MusMusculus_RPpUnKB_2024_0518		9	9
Q07797	Lgals3bp	Q07797	LG3BP_MOUSE	Galectin-3-binding protein	TRUE	Obs-CKD / Non-Obs	Obs-CKD	Non-Obs	148	Q07797	122634	255291	1.05779	1.05779	-51.9632	2.08174	0.00198707	0.00199644	145.892	0.148047	Mus musculus	0.27	64491.1	cell adhesion	scavenger receptor activity	extracellular space,membrane	sp	10090	1	1	MusMusculus_RPpUnKB_2024_0518		16	20
Q9D3B1	Hacd2	Q9D3B1	HACD2_MOUSE	Very-long-chain (3R)-3-hydroxyacyl-CoA dehydratase 2	TRUE	Obs-CKD / Non-Obs	Obs-CKD	Non-Obs	46	Q9D3B1	221401	79303.2	-1.48121	1.48121	179.183	0.358187	0.00198862	0.00199785	37.1087	0.197665	Mus musculus	0.087	28402.4	fatty acid elongation,sphingolipid biosynthetic process,very long-chain fatty acid biosynthetic process	3-hydroxyacyl-CoA dehydratase activity,3-hydroxy-arachidoyl-CoA dehydratase activity,3-hydroxy-behenoyl-CoA dehydratase activity,3-hydroxy-lignoceroyl-CoA dehydratase activity,enzyme binding,very-long-chain 3-hydroxyacyl-CoA dehydratase activity	endoplasmic reticulum,integral component of endoplasmic reticulum membrane	sp	10090	1	1	MusMusculus_RPpUnKB_2024_0518		4	6
Q91VC3	Eif4a3	Q91VC3	IF4A3_MOUSE	Eukaryotic initiation factor 4A-III	TRUE	Obs-CKD / Non-Obs	Obs-CKD	Non-Obs	245	Q91VC3	294632	443670	0.590572	0.590572	-33.5921	1.50584	0.00199545	0.00200364	241.79	0.0868973	Mus musculus	0.406	46840	embryonic cranial skeleton morphogenesis,mRNA splicing, via spliceosome,mRNA transport,negative regulation of excitatory postsynaptic potential,negative regulation of gene expression,negative regulation of selenocysteine incorporation,negative regulation of selenocysteine insertion sequence binding,negative regulation of translation,nuclear-transcribed mRNA catabolic process, nonsense-mediated decay,positive regulation of mRNA splicing, via spliceosome,positive regulation of transcription from RNA polymerase II promoter,positive regulation of translation,regulation of alternative mRNA splicing, via spliceosome,regulation of mRNA binding,regulation of translation at postsynapse, modulating synaptic transmission,rRNA processing	ATP binding,mRNA binding,poly(A) binding,ribonucleoprotein complex binding,RNA binding,RNA helicase activity,RNA stem-loop binding,selenocysteine insertion sequence binding,translation regulator activity	catalytic step 2 spliceosome,cytoplasm,dendrite,exon-exon junction complex,glutamatergic synapse,neuronal cell body,nuclear speck,nucleolus,nucleoplasm,nucleus,postsynaptic cytosol,ribonucleoprotein complex,U2-type catalytic step 1 spliceosome	sp	10090	1	3	MusMusculus_RPpUnKB_2024_0518		23	32
A0A0R4J0I1	Serpina3k	A0A0R4J0I1	A0A0R4J0I1_MOUSE	Serine (or cysteine) peptidase inhibitor, clade A, member 3K	TRUE	Obs-CKD / Non-Obs	Obs-CKD	Non-Obs	130	A0A0R4J0I1	2559594	5472596	1.09631	1.09631	-53.2289	2.13807	0.00200479	0.00201165	74.1032	0.348968	Mus musculus	0.232	46672.7			extracellular space	tr	10090	1	1	MusMusculus_RPpUnKB_2024_0518		8	17
Q91ZH7	Abhd3	Q91ZH7	ABHD3_MOUSE	Phospholipase ABHD3	TRUE	Obs-CKD / Non-Obs	Obs-CKD	Non-Obs	71	Q91ZH7	71824.1	25601.9	-1.48822	1.48822	180.542	0.356453	0.00201669	0.00202221	47.2792	0.186512	Mus musculus	0.119	46232.2	cellular lipid metabolic process,medium-chain fatty acid biosynthetic process,medium-chain fatty acid catabolic process,phosphatidylcholine metabolic process	1-acyl-2-lysophosphatidylserine acylhydrolase activity,acetylesterase activity,acylglycerol lipase activity,phosphatidylserine 1-acylhydrolase activity,phosphatidylcholine 1-acylhydrolase activity,phospholipase A2 activity,phospholipase A2 activity (consuming 1,2-dipalmitoylphosphatidylcholine),phospholipase A2 activity consuming 1,2-dioleoylphosphatidylethanolamine),short-chain carboxylesterase activity	integral component of membrane	sp	10090	1	1	MusMusculus_RPpUnKB_2024_0518		10	10
P97825	Jpt1	P97825	JUPI1_MOUSE	Jupiter microtubule associated homolog 1	TRUE	Obs-CKD / Non-Obs	Obs-CKD	Non-Obs	32	P97825	18896	69540.8	1.87978	1.87978	-72.8275	3.68019	0.00202022	0.00202529	17.1903	0.27572	Mus musculus	0.377	16080.6			cytoplasm,nuclear membrane,nucleolus,nucleoplasm	sp	10090	1	3	MusMusculus_RPpUnKB_2024_0518		4	4
Q64433	Hspe1	Q64433	CH10_MOUSE	10 kDa heat shock protein, mitochondrial	TRUE	Obs-CKD / Non-Obs	Obs-CKD	Non-Obs	154	Q64433	32813034	13398201	-1.29223	1.29223	144.906	0.408319	0.00203654	0.00203824	133.455	0.234705	Mus musculus	0.696	10962.7	chaperone mediated protein folding requiring cofactor	ATP binding,chaperone binding,metal ion binding,unfolded protein binding	mitochondrial matrix,mitochondrion	sp	10090	1	2	MusMusculus_RPpUnKB_2024_0518		11	20
Q9D7J4	Cox20	Q9D7J4	COX20_MOUSE	Cytochrome c oxidase assembly protein COX20, mitochondrial	TRUE	Obs-CKD / Non-Obs	Obs-CKD	Non-Obs	24	Q9D7J4	66440	15885.1	-2.06438	2.06438	318.255	0.239089	0.00204142	0.0020425	12.2751	0.328232	Mus musculus	0.103	13163.2	mitochondrial respiratory chain complex IV assembly		integral component of membrane,mitochondrial inner membrane,mitochondrion	sp	10090	1	1	MusMusculus_RPpUnKB_2024_0518		3	3
Q80TA6	Mtmr12	Q80TA6	MTMRC_MOUSE	Myotubularin-related protein 12	TRUE	Obs-CKD / Non-Obs	Obs-CKD	Non-Obs	60	Q80TA6	35692.7	23227.4	-0.6198	0.6198	53.6662	0.650761	0.0020453	0.00204561	52.0662	0.140475	Mus musculus	0.012	85515.9	phosphatidylinositol dephosphorylation,toxin transport	phosphatase regulator activity,phosphatidylinositol-3-phosphatase activity	cytoplasm,sarcomere,sarcoplasmic reticulum	sp	10090	1	2	MusMusculus_RPpUnKB_2024_0518		8	8
Q61334	Bcap29	Q61334	BAP29_MOUSE	B-cell receptor-associated protein 29	TRUE	Obs-CKD / Non-Obs	Obs-CKD	Non-Obs	22	Q61334	14264.6	7805.95	-0.869794	0.869794	82.7403	0.547225	0.00205044	0.00204983	19.9892	0.174136	Mus musculus	0.1	27963.9	apoptotic process,ER to Golgi vesicle-mediated transport,intracellular protein transport,protein localization to endoplasmic reticulum exit site		endoplasmic reticulum membrane,integral component of plasma membrane	sp	10090	1	1	MusMusculus_RPpUnKB_2024_0518		3	3
Q9QXS8	Cml5	Q9QXS8	CMLO5_MOUSE	Probable N-acetyltransferase CML5	TRUE	Obs-CKD / Non-Obs	Obs-CKD	Non-Obs	16	Q9QXS8	150820	39537.8	-1.93152	1.93152	281.457	0.262153	0.00207869	0.00207335	8.60231	0.258003	Mus musculus	0.066	25735.2	determination of left/right symmetry,gastrulation with mouth forming second,heart development,negative regulation of cell adhesion	N-acetyltransferase activity	endoplasmic reticulum,Golgi apparatus,integral component of membrane	sp	10090	2	2	MusMusculus_RPpUnKB_2024_0518		2	2
G3X9G9	Tmt1a3	G3X9G9	G3X9G9_MOUSE	Methyltransferase like 7A3	TRUE	Obs-CKD / Non-Obs	Obs-CKD	Non-Obs	86	G3X9G9	623749	253720	-1.29772	1.29772	145.841	0.406767	0.00207922	0.00207373	76.8607	0.195947	Mus musculus	0.32	28028		methyltransferase activity		tr	10090	1	1	MusMusculus_RPpUnKB_2024_0518		9	11
P61148	Fgf1	P61148	FGF1_MOUSE	Fibroblast growth factor 1	TRUE	Obs-CKD / Non-Obs	Obs-CKD	Non-Obs	40	P61148	375842	221843	-0.76059	0.76059	69.4183	0.590255	0.00209644	0.00208884	37.4633	0.324647	Mus musculus	0.271	17417.6	activation of MAPK activity,activation of protein kinase B activity,angiogenesis,branch elongation involved in ureteric bud branching,cardiac muscle cell proliferation,cellular response to heat,fibroblast growth factor receptor signaling pathway,lung development,mesonephric epithelium development,organ induction,positive regulation of angiogenesis,positive regulation of cell division,positive regulation of cell migration,positive regulation of cell proliferation,positive regulation of cholesterol biosynthetic process,positive regulation of endothelial cell migration,positive regulation of epithelial cell proliferation,positive regulation of hepatocyte proliferation,positive regulation of intracellular signal transduction,positive regulation of MAP kinase activity,positive regulation of protein phosphorylation,positive regulation of sprouting angiogenesis,positive regulation of transcription, DNA-templated,positive regulation of transcription from RNA polymerase II promoter,regulation of endothelial cell chemotaxis to fibroblast growth factor,regulation of endothelial tube morphogenesis,vasculogenesis involved in coronary vascular morphogenesis,wound healing	fibroblast growth factor receptor binding,growth factor activity,heparin binding,Hsp70 protein binding,integrin binding,S100 protein binding	cell cortex,cytoplasm,cytosol,extracellular matrix,extracellular region,extracellular space,nucleolus,nucleoplasm,nucleus	sp	10090	1	1	MusMusculus_RPpUnKB_2024_0518		4	5
Q922J9	Far1	Q922J9	FACR1_MOUSE	Fatty acyl-CoA reductase 1	TRUE	Obs-CKD / Non-Obs	Obs-CKD	Non-Obs	135	Q922J9	151361	67919.1	-1.15611	1.15611	122.856	0.448721	0.00211253	0.00210278	86.9667	0.172231	Mus musculus	0.113	59434.8	ether lipid biosynthetic process,glycerophospholipid biosynthetic process,long-chain fatty-acyl-CoA metabolic process,wax biosynthetic process	alcohol-forming fatty acyl-CoA reductase activity,fatty-acyl-CoA reductase (alcohol-forming) activity	integral component of peroxisomal membrane,intracellular membrane-bounded organelle,peroxisome	sp	10090	1	1	MusMusculus_RPpUnKB_2024_0518		18	18
E9Q236;E9Q467	Abcc4	E9Q236;E9Q467	MRP4_MOUSE;E9Q467_MOUSE	ATP-binding cassette sub-family C member 4;ATP-binding cassette, sub-family C (CFTR/MRP), member 4	TRUE	Obs-CKD / Non-Obs	Obs-CKD	Non-Obs	160	E9Q236;E9Q467	61190.8	36244.5	-0.755552	0.755552	68.8277	0.59232	0.00214999	0.00213592	147.704	0.0984192	Mus musculus	7%;7.4%	148888.09;140209.8	bile acid signaling pathway,cilium morphogenesis,drug transmembrane transport,export across plasma membrane,positive regulation of smooth muscle cell proliferation,prostaglandin secretion,response to organic cyclic compound,response to organonitrogen compound,transmembrane transport;cilium morphogenesis,drug transmembrane transport,export across plasma membrane,positive regulation of smooth muscle cell proliferation,prostaglandin secretion,transmembrane transport	ATPase activity,ATPase activity, coupled to transmembrane movement of substances,ATP binding,efflux transmembrane transporter activity,prostaglandin transmembrane transporter activity,xenobiotic transporter activity;ATPase activity,ATPase activity, coupled to transmembrane movement of substances,ATP binding,efflux transmembrane transporter activity,prostaglandin transmembrane transporter activity,xenobiotic transporter activity	apical plasma membrane,basolateral plasma membrane,external side of apical plasma membrane,integral component of membrane,membrane,plasma membrane,platelet dense granule membrane;apical plasma membrane,basolateral plasma membrane,external side of apical plasma membrane,integral component of membrane,membrane,plasma membrane,platelet dense granule membrane	sp;tr	10090	1	1	MusMusculus_RPpUnKB_2024_0518		21	22
Q3UDR8	Yipf3	Q3UDR8	YIPF3_MOUSE	Protein YIPF3	TRUE	Obs-CKD / Non-Obs	Obs-CKD	Non-Obs	22	Q3UDR8	120627	40154.7	-1.58691	1.58691	200.406	0.332883	0.00218126	0.00216373	14.7587	0.223854	Mus musculus	0.029	37998.3	cell differentiation		Golgi apparatus,integral component of membrane,intracellular membrane-bounded organelle,plasma membrane,transport vesicle	sp	10090	1	1	MusMusculus_RPpUnKB_2024_0518		3	3
Q8CDJ8	Ston1	Q8CDJ8	STON1_MOUSE	Stonin-1	TRUE	Obs-CKD / Non-Obs	Obs-CKD	Non-Obs	63	Q8CDJ8	16442.7	26708.8	0.699871	0.699871	-38.4373	1.62436	0.00222985	0.00220505	58.7634	0.155681	Mus musculus	0.027	81792.9	endocytosis,focal adhesion assembly,focal adhesion disassembly,platelet-derived growth factor receptor signaling pathway,regulation of endocytosis,ruffle assembly,substrate-dependent cell migration,synaptic vesicle endocytosis,vesicle-mediated transport	cargo adaptor activity,clathrin adaptor activity	cell leading edge,cell projection,clathrin-coated pit,clathrin-coated vesicle,cytoplasmic vesicle,intracellular membrane-bounded organelle,synaptic vesicle	sp	10090	1	2	MusMusculus_RPpUnKB_2024_0518		8	8
D3YTQ3;F6VQH5;Q9Z130	Hnrnpdl	D3YTQ3;F6VQH5;Q9Z130	D3YTQ3_MOUSE;F6VQH5_MOUSE;HNRDL_MOUSE	Heterogeneous nuclear ribonucleoprotein D-like;Heterogeneous nuclear ribonucleoprotein D-like (Fragment);Heterogeneous nuclear ribonucleoprotein D-like	TRUE	Obs-CKD / Non-Obs	Obs-CKD	Non-Obs	68	D3YTQ3;F6VQH5;Q9Z130	126323	225374	0.835201	0.835201	-43.9495	1.78411	0.00224435	0.00221798	41.3117	0.234676	Mus musculus	9.5%;12.4%;13.3%	46270.32;NaN;33558.79	;;mRNA metabolic process,regulation of gene expression	DNA binding,RNA binding;DNA binding,RNA binding;DNA binding,double-stranded DNA binding,poly(A) binding,poly(G) binding,RNA binding,sequence-specific DNA binding,sequence-specific double-stranded DNA binding,single-stranded DNA binding	cytoplasm,nucleoplasm;cytoplasm,nucleus;cytoplasm,nucleoplasm,nucleus	tr;tr;sp	10090	1	1	MusMusculus_RPpUnKB_2024_0518		8	9
P70188	Kifap3	P70188	KIFA3_MOUSE	Kinesin-associated protein 3	TRUE	Obs-CKD / Non-Obs	Obs-CKD	Non-Obs	33	P70188	9215.77	36587.3	1.98917	1.98917	-74.8116	3.97007	0.00224763	0.00222039	21.4421	0.297973	Mus musculus	0.013	91291.4	cilium organization,microtubule-based movement,microtubule-based process,negative regulation of apoptotic process,negative regulation of cell proliferation,positive regulation of calcium-dependent cell-cell adhesion,protein localization	intraciliary transport particle B binding,kinesin binding,protein phosphatase binding	axoneme,centrosome,ciliary basal body,ciliary transition zone,condensed nuclear chromosome,cytosol,endoplasmic reticulum,Golgi apparatus,kinesin II complex,microtubule cytoskeleton,periciliary membrane compartment,photoreceptor connecting cilium,spindle microtubule	sp	10090	1	1	MusMusculus_RPpUnKB_2024_0518		5	5
Q8R2U6	Nudt4	Q8R2U6	NUDT4_MOUSE	Diphosphoinositol polyphosphate phosphohydrolase 2	TRUE	Obs-CKD / Non-Obs	Obs-CKD	Non-Obs	54	Q8R2U6	963397	416063	-1.21133	1.21133	131.55	0.431871	0.00228306	0.00225135	46.0853	0.17024	Mus musculus	0.19	20155.8	adenosine 5'-(hexahydrogen pentaphosphate) catabolic process,diadenosine hexaphosphate catabolic process,diadenosine pentaphosphate catabolic process,diphosphoinositol polyphosphate metabolic process	bis(5'-adenosyl)-hexaphosphatase activity,bis(5'-adenosyl)-pentaphosphatase activity,diphosphoinositol-polyphosphate diphosphatase activity,endopolyphosphatase activity,inositol diphosphate pentakisphosphate diphosphatase activity,inositol diphosphate tetrakisphosphate diphosphatase activity,metal ion binding,snoRNA binding	cytoplasm,cytosol,nucleus	sp	10090	1	1	MusMusculus_RPpUnKB_2024_0518		6	7
Q9CXP8	Gng10	Q9CXP8	GBG10_MOUSE	Guanine nucleotide-binding protein G(I)/G(S)/G(O) subunit gamma-10	TRUE	Obs-CKD / Non-Obs	Obs-CKD	Non-Obs	24	Q9CXP8	24958.1	51095.1	1.03368	1.03368	-51.1537	2.04724	0.00228908	0.00225594	21.0427	0.244879	Mus musculus	0.426	7229.37	G-protein coupled receptor signaling pathway	G-protein beta-subunit binding,GTPase activity	G-protein beta/gamma-subunit complex,heterotrimeric G-protein complex	sp	10090	3	1	MusMusculus_RPpUnKB_2024_0518		3	3
Q62086	Pon2	Q62086	PON2_MOUSE	Serum paraoxonase/arylesterase 2	TRUE	Obs-CKD / Non-Obs	Obs-CKD	Non-Obs	24	Q62086	29398.2	49299.9	0.745857	0.745857	-40.3686	1.67697	0.00231391	0.00227701	20.6725	0.209854	Mus musculus	0.099	39617.4	aromatic compound catabolic process,response to oxidative stress,response to toxic substance	acyl-L-homoserine-lactone lactonohydrolase activity,arylesterase activity,identical protein binding,metal ion binding	extracellular region,intracellular membrane-bounded organelle,lysosome,mitochondrion,nucleus,plasma membrane	sp	10090	1	2	MusMusculus_RPpUnKB_2024_0518		3	3
E9PV41	Diaph1	E9PV41	E9PV41_MOUSE	Diaphanous related formin 1	TRUE	Obs-CKD / Non-Obs	Obs-CKD	Non-Obs	238	E9PV41	216062	407476	0.91527	0.91527	-46.9755	1.88592	0.00232882	0.00229066	222.409	0.156798	Mus musculus	0.142	140402	actin filament polymerization,cellular response to histamine,positive regulation of cell migration,protein localization to microtubule,regulation of cell shape,regulation of cytoskeleton organization,regulation of microtubule-based process,regulation of release of sequestered calcium ion into cytosol	actin binding,ion channel binding,Rho GTPase binding	cytoplasm,mitotic spindle,nucleus,plasma membrane	tr	10090	1	1	MusMusculus_RPpUnKB_2024_0518		29	31
Q9DAU7	Wfdc2	Q9DAU7	WFDC2_MOUSE	WAP four-disulfide core domain protein 2	TRUE	Obs-CKD / Non-Obs	Obs-CKD	Non-Obs	22	Q9DAU7	562.319	35133.1	5.9653	5.9653	-98.3995	62.479	0.00233154	0.00229299	11.0136	0.454226	Mus musculus	0.075	18031.6	antibacterial humoral response,innate immune response	aspartic-type endopeptidase inhibitor activity,cysteine-type endopeptidase inhibitor activity,serine-type endopeptidase inhibitor activity	extracellular space	sp	10090	1	1	MusMusculus_RPpUnKB_2024_0518		4	4
Q03734	Serpina3m	Q03734	SPA3M_MOUSE	Serine protease inhibitor A3M	TRUE	Obs-CKD / Non-Obs	Obs-CKD	Non-Obs	249	Q03734	3.27694e+06	5162661	0.655766	0.655766	-36.5262	1.57545	0.00233643	0.00229712	187.685	0.172636	Mus musculus	0.455	47064.2	negative regulation of endopeptidase activity,response to cytokine,response to peptide hormone	serine-type endopeptidase inhibitor activity	extracellular space	sp	10090	1	2	MusMusculus_RPpUnKB_2024_0518		19	32
O08992;Q3TMX0	Sdcbp	O08992;Q3TMX0	SDCB1_MOUSE;Q3TMX0_MOUSE	Syntenin-1;Syndecan binding protein	TRUE	Obs-CKD / Non-Obs	Obs-CKD	Non-Obs	56	O08992;Q3TMX0	22231	61816	1.47541	1.47541	-64.0368	2.78062	0.00234581	0.00230548	38.482	0.293849	Mus musculus	7%;7%	32379.35;32251.22	actin cytoskeleton organization,chemical synaptic transmission,negative regulation of proteasomal ubiquitin-dependent protein catabolic process,negative regulation of receptor internalization,positive regulation of cell growth,positive regulation of cell migration,positive regulation of cell proliferation,positive regulation of epithelial to mesenchymal transition,positive regulation of exosomal secretion,positive regulation of extracellular exosome assembly,positive regulation of pathway-restricted SMAD protein phosphorylation,positive regulation of phosphorylation,positive regulation of transforming growth factor beta receptor signaling pathway,presynapse assembly,Ras protein signal transduction,regulation of mitotic cell cycle;actin cytoskeleton organization,chemical synaptic transmission,intracellular signal transduction	cell adhesion molecule binding,ephrin receptor binding,frizzled binding,growth factor binding,identical protein binding,interleukin-5 receptor binding,neurexin family protein binding,phosphatidylinositol-4,5-bisphosphate binding,macromolecular complex binding,protein C-terminus binding,protein heterodimerization activity,protein N-terminus binding,syndecan binding;	adherens junction,cytoplasm,cytoskeleton,cytosol,endoplasmic reticulum membrane,extracellular exosome,focal adhesion,interleukin-5 receptor complex,melanosome,membrane raft,nuclear membrane,nucleoplasm,plasma membrane,synapse;integral component of membrane,synapse	sp;tr	10090	1	1	MusMusculus_RPpUnKB_2024_0518		7	8
Q9QZA0	Ca5b	Q9QZA0	CAH5B_MOUSE	Carbonic anhydrase 5B, mitochondrial	TRUE	Obs-CKD / Non-Obs	Obs-CKD	Non-Obs	60	Q9QZA0	106472	44187.6	-1.26876	1.26876	140.954	0.415017	0.00234737	0.00230668	48.906	0.161955	Mus musculus	0.126	36622.8	one-carbon metabolic process,response to bacterium	carbonate dehydratase activity,hydro-lyase activity,zinc ion binding	cytoplasm,mitochondrion	sp	10090	1	2	MusMusculus_RPpUnKB_2024_0518		8	8
P17182	Eno1	P17182	ENOA_MOUSE	Alpha-enolase	TRUE	Obs-CKD / Non-Obs	Obs-CKD	Non-Obs	510	P17182	24744542	13059380	-0.922024	0.922024	89.4772	0.527768	0.00236465	0.00232175	501.962	0.0989363	Mus musculus	0.73	47140.8	canonical glycolysis,cellular response to interleukin-7,glycolytic process,in utero embryonic development,positive regulation of binding,regulation of vacuole fusion, non-autophagic	transcriptional repressor activity, RNA polymerase II transcription regulatory region sequence-specific binding,enzyme binding,GTPase binding,heat shock protein binding,identical protein binding,magnesium ion binding,phosphopyruvate hydratase activity,macromolecular complex binding,protein homodimerization activity,RNA binding,RNA polymerase II regulatory region sequence-specific DNA binding	cell cortex region,cell surface,cytoplasm,cytosol,extrinsic component of plasma membrane,growth cone,membrane,membrane raft,myelin sheath,neuron projection,phosphopyruvate hydratase complex,plasma membrane,synaptic membrane	sp	10090	1	3	MusMusculus_RPpUnKB_2024_0518		33	66
E9QAJ7;P97360	Etv6	E9QAJ7;P97360	E9QAJ7_MOUSE;ETV6_MOUSE	Ets variant 6 (Fragment);Transcription factor ETV6	TRUE	Obs-CKD / Non-Obs	Obs-CKD	Non-Obs	15	E9QAJ7;P97360	4576.03	17552.3	1.93949	1.93949	-73.9292	3.83571	0.00236903	0.00232519	10.3355	0.221997	Mus musculus	4.4%;1.4%	18461.94;56405.7	;cell differentiation,hematopoietic stem cell proliferation,mesenchymal cell apoptotic process,negative regulation of transcription from RNA polymerase II promoter,neurogenesis,positive regulation of transcription from RNA polymerase II promoter,regulation of transcription, DNA-templated,regulation of transcription from RNA polymerase II promoter,vitellogenesis	sequence-specific DNA binding;DNA binding,transcriptional activator activity, RNA polymerase II transcription regulatory region sequence-specific binding,transcription factor activity, sequence-specific DNA binding,RNA polymerase II transcription factor activity, sequence-specific DNA binding,transcriptional repressor activity, RNA polymerase II transcription regulatory region sequence-specific binding,protein domain specific binding,RNA polymerase II core promoter proximal region sequence-specific DNA binding,RNA polymerase II regulatory region sequence-specific DNA binding	host cell nucleus;cytosol,host cell nucleus,nucleolus,nucleus	tr;sp	10090	1	1	MusMusculus_RPpUnKB_2024_0518		2	2
A2AFG7;A2AFG8;Q6PGJ3	L1cam	A2AFG7;A2AFG8;Q6PGJ3	A2AFG7_MOUSE;A2AFG8_MOUSE;Q6PGJ3_MOUSE	L1 cell adhesion molecule	TRUE	Obs-CKD / Non-Obs	Obs-CKD	Non-Obs	47	A2AFG7;A2AFG8;Q6PGJ3	42527.8	17307.5	-1.29701	1.29701	145.719	0.406968	0.00240728	0.00235765	39.0413	0.216937	Mus musculus	4%;4%;4%	139822.3;140430.96;140916.5	;;axon guidance,cell-matrix adhesion,cell migration,synapse organization	;;protein domain specific binding	integral component of membrane;integral component of membrane;axon,cell surface,integral component of membrane,neuronal cell body,plasma membrane	tr	10090	1	1	MusMusculus_RPpUnKB_2024_0518		6	6
Q9CR86	Carhsp1	Q9CR86	CHSP1_MOUSE	Calcium-regulated heat stable protein 1	TRUE	Obs-CKD / Non-Obs	Obs-CKD	Non-Obs	56	Q9CR86	270770	405158	0.581417	0.581417	-33.1693	1.49632	0.00247028	0.00241255	53.6893	0.156231	Mus musculus	0.669	16062.3	regulation of mRNA stability	mRNA 3'-UTR binding	cytoplasm,cytosol,cytoplasmic mRNA processing body,P granule	sp	10090	1	1	MusMusculus_RPpUnKB_2024_0518		5	7
Q9R155	Slc26a4	Q9R155	S26A4_MOUSE	Pendrin	TRUE	Obs-CKD / Non-Obs	Obs-CKD	Non-Obs	34	Q9R155	2.81609e+06	432691	-2.70228	2.70228	550.831	0.15365	0.00247591	0.00241715	17.9241	0.35275	Mus musculus	0.009	85686.9	animal organ morphogenesis,inorganic anion transport,regulation of pH,regulation of protein localization	anion:anion antiporter activity,anion transmembrane transporter activity,bicarbonate transmembrane transporter activity,chloride transmembrane transporter activity,iodide transmembrane transporter activity,oxalate transmembrane transporter activity,secondary active sulfate transmembrane transporter activity,sulfate transmembrane transporter activity	apical plasma membrane,brush border membrane,extracellular exosome,integral component of plasma membrane,membrane	sp	10090	1	1	MusMusculus_RPpUnKB_2024_0518		5	5
Q8VHG0	Fmo4	Q8VHG0	FMO4_MOUSE	Dimethylaniline monooxygenase [N-oxide-forming] 4	TRUE	Obs-CKD / Non-Obs	Obs-CKD	Non-Obs	129	Q8VHG0	116757	58824.2	-0.989029	0.989029	98.4849	0.503817	0.00247827	0.00241901	101.294	0.0942448	Mus musculus	0.104	63792.1	drug catabolic process	flavin adenine dinucleotide binding,monooxygenase activity,N,N-dimethylaniline monooxygenase activity,NADP binding	endoplasmic reticulum membrane,integral component of membrane	sp	10090	1	3	MusMusculus_RPpUnKB_2024_0518		15	17
O54825	Bysl	O54825	BYST_MOUSE	Bystin	TRUE	Obs-CKD / Non-Obs	Obs-CKD	Non-Obs	22	O54825	11360.1	19502.2	0.779664	0.779664	-41.7498	1.71673	0.00248688	0.00242607	19.2225	0.210892	Mus musculus	0.039	49783.5	blastocyst formation,cell proliferation,in utero embryonic development,maturation of SSU-rRNA from tricistronic rRNA transcript (SSU-rRNA, 5.8S rRNA, LSU-rRNA),rRNA processing,trophectodermal cell differentiation	snoRNA binding	apical part of cell,cell projection,cytoplasm,cytoplasmic microtubule,intracellular membrane-bounded organelle,nucleolus,nucleoplasm,nucleus,perinuclear region of cytoplasm,preribosome, small subunit precursor	sp	10090	1	3	MusMusculus_RPpUnKB_2024_0518		3	3
P62874	Gnb1	P62874	GBB1_MOUSE	Guanine nucleotide-binding protein G(I)/G(S)/G(T) subunit beta-1	TRUE	Obs-CKD / Non-Obs	Obs-CKD	Non-Obs	118	P62874	278659	499783	0.842802	0.842802	-44.244	1.79353	0.00251096	0.00244631	115.933	0.149817	Mus musculus	0.356	37377	cardiac muscle cell apoptotic process,cell proliferation,cellular response to hypoxia,G-protein coupled receptor signaling pathway,phospholipase C-activating G-protein coupled receptor signaling pathway,phototransduction, visible light,positive regulation of cytosolic calcium ion concentration,retina development in camera-type eye,sensory perception of taste	alkylglycerophosphoethanolamine phosphodiesterase activity,G-protein gamma-subunit binding,GTPase activity,GTPase binding,macromolecular complex binding,spectrin binding	cell body,cytoplasm,dendrite,heterotrimeric G-protein complex,myelin sheath,photoreceptor inner segment,photoreceptor outer segment,photoreceptor outer segment membrane,plasma membrane	sp	10090	1	3	MusMusculus_RPpUnKB_2024_0518		10	15
A2ASF9;F6X0V1;Q61481	Pde1a	A2ASF9;F6X0V1;Q61481	A2ASF9_MOUSE;F6X0V1_MOUSE;PDE1A_MOUSE	Phosphodiesterase;Phosphodiesterase (Fragment);Dual specificity calcium/calmodulin-dependent 3',5'-cyclic nucleotide phosphodiesterase 1A	TRUE	Obs-CKD / Non-Obs	Obs-CKD	Non-Obs	45	A2ASF9;F6X0V1;Q61481	71904.5	20063	-1.84155	1.84155	258.394	0.279023	0.00251323	0.00244834	34.1974	0.285256	Mus musculus	2.6%;2.3%;2%	47909.97;NaN;62347	signal transduction;signal transduction;cGMP catabolic process,regulation of smooth muscle cell apoptotic process,regulation of smooth muscle cell proliferation,signal transduction	3',5'-cyclic-nucleotide phosphodiesterase activity,metal ion binding;3',5'-cyclic-nucleotide phosphodiesterase activity,metal ion binding;calcium- and calmodulin-regulated 3',5'-cyclic-GMP phosphodiesterase activity,calmodulin binding,calmodulin-dependent cyclic-nucleotide phosphodiesterase activity,metal ion binding	;;cytoplasm,neuronal cell body,nucleus	tr;tr;sp	10090	1	1;1;3	MusMusculus_RPpUnKB_2024_0518		6	6
A0A1Y7VMF7;O89016	Abcd4	A0A1Y7VMF7;O89016	A0A1Y7VMF7_MOUSE;ABCD4_MOUSE	ATP-binding cassette, sub-family D (ALD), member 4;Lysosomal cobalamin transporter ABCD4	TRUE	Obs-CKD / Non-Obs	Obs-CKD	Non-Obs	28	A0A1Y7VMF7;O89016	29251.2	7951.6	-1.87918	1.87918	267.865	0.271839	0.00252329	0.00245748	16.429	0.25241	Mus musculus	1.8%;1.7%	63356.26;68583.15	;cellular response to leukemia inhibitory factor,cobalamin metabolic process	ATPase activity,ATPase activity, coupled to transmembrane movement of substances,ATP binding;ATPase activity,ATPase activity, coupled to transmembrane movement of substances,ATP binding	integral component of membrane;endoplasmic reticulum membrane,integral component of membrane,lysosomal membrane	tr;sp	10090	1	1;2	MusMusculus_RPpUnKB_2024_0518		4	4
Q9JHK4	Rabggta	Q9JHK4	PGTA_MOUSE	Geranylgeranyl transferase type-2 subunit alpha	TRUE	Obs-CKD / Non-Obs	Obs-CKD	Non-Obs	162	Q9JHK4	116313	74151	-0.649479	0.649479	56.8602	0.63751	0.00253836	0.00246936	123.522	0.128644	Mus musculus	0.222	64989.5	protein geranylgeranylation	Rab geranylgeranyltransferase activity,Rab GTPase binding,zinc ion binding	cytoplasm,nucleoplasm,Rab-protein geranylgeranyltransferase complex	sp	10090	1	1	MusMusculus_RPpUnKB_2024_0518		21	21
G3X9Q3;Q3TBD2	Arhgap45	G3X9Q3;Q3TBD2	G3X9Q3_MOUSE;HMHA1_MOUSE	Rho GTPase activating protein 45;Rho GTPase-activating protein 45	TRUE	Obs-CKD / Non-Obs	Obs-CKD	Non-Obs	40	G3X9Q3;Q3TBD2	609.664	4734.33	2.95707	2.95707	-87.1225	7.76547	0.00254292	0.00247289	30.5903	0.212178	Mus musculus	1.6%;1.6%	122860.07;122902.15	intracellular signal transduction;activation of GTPase activity,intracellular signal transduction	GTPase activator activity;GTPase activator activity,metal ion binding	;cytoplasm,ruffle membrane	tr;sp	10090	1	1;2	MusMusculus_RPpUnKB_2024_0518		6	6
Q61029	Tmpo	Q61029	LAP2B_MOUSE	Lamina-associated polypeptide 2, isoforms beta/delta/epsilon/gamma	TRUE	Obs-CKD / Non-Obs	Obs-CKD	Non-Obs	95	Q61029	335029	536372	0.67895	0.67895	-37.538	1.60097	0.00257694	0.00250155	83.8836	0.103027	Mus musculus	0.232	50372.7	regulation of transcription, DNA-templated	DNA binding	chromatin,integral component of membrane,nuclear envelope,nuclear inner membrane,nuclear membrane,nucleus	sp	10090	1	4	MusMusculus_RPpUnKB_2024_0518		10	13
P61290	Psme3	P61290	PSME3_MOUSE	Proteasome activator complex subunit 3	TRUE	Obs-CKD / Non-Obs	Obs-CKD	Non-Obs	112	P61290	85901.7	188712	1.13542	1.13542	-54.4799	2.19683	0.00258033	0.00250448	109.997	0.163298	Mus musculus	0.295	29506	apoptotic process,cell cycle,negative regulation of extrinsic apoptotic signaling pathway,positive regulation of endopeptidase activity,regulation of G1/S transition of mitotic cell cycle,regulation of proteasomal protein catabolic process	endopeptidase activator activity,identical protein binding,MDM2/MDM4 family protein binding,p53 binding	cytoplasm,cytosol,nucleoplasm,proteasome activator complex	sp	10090	1	1	MusMusculus_RPpUnKB_2024_0518		12	14
Q66GT5	Ptpmt1	Q66GT5	PTPM1_MOUSE	Phosphatidylglycerophosphatase and protein-tyrosine phosphatase 1	TRUE	Obs-CKD / Non-Obs	Obs-CKD	Non-Obs	47	Q66GT5	96628.7	49843.8	-0.955039	0.955039	93.8632	0.515828	0.0025853	0.00250874	42.4475	0.204711	Mus musculus	0.249	21942.5	cardiolipin biosynthetic process,negative regulation of insulin secretion involved in cellular response to glucose stimulus,phosphatidylinositol metabolic process,regulation of intrinsic apoptotic signaling pathway	phosphatidylglycerophosphatase activity,phosphatidylinositol-4,5-bisphosphate 5-phosphatase activity,protein tyrosine/serine/threonine phosphatase activity,protein tyrosine phosphatase activity	integral component of mitochondrial inner membrane,mitochondrial inner membrane,mitochondrion	sp	10090	1	1	MusMusculus_RPpUnKB_2024_0518		6	6
Q99JB2	Stoml2	Q99JB2	STML2_MOUSE	Stomatin-like protein 2, mitochondrial	TRUE	Obs-CKD / Non-Obs	Obs-CKD	Non-Obs	117	Q99JB2	768530	505614	-0.604064	0.604064	51.9992	0.657898	0.00261056	0.00253158	110.92	0.139005	Mus musculus	0.269	38384.9	CD4-positive, alpha-beta T cell activation,cellular calcium ion homeostasis,interleukin-2 production,lipid localization,mitochondrial ATP synthesis coupled proton transport,mitochondrial calcium ion transport,mitochondrial protein processing,mitochondrion organization,positive regulation of cardiolipin metabolic process,positive regulation of mitochondrial DNA replication,positive regulation of mitochondrial membrane potential,protein oligomerization,stress-induced mitochondrial fusion,T cell receptor signaling pathway	cardiolipin binding,GTPase binding	actin cytoskeleton,COP9 signalosome,extrinsic component of plasma membrane,immunological synapse,membrane raft,mitochondrial inner membrane,mitochondrial intermembrane space,mitochondrion,T cell receptor complex	sp	10090	1	1	MusMusculus_RPpUnKB_2024_0518		14	15
Q80U63	Mfn2	Q80U63	MFN2_MOUSE	Mitofusin-2	TRUE	Obs-CKD / Non-Obs	Obs-CKD	Non-Obs	128	Q80U63	797484	254942	-1.64529	1.64529	212.81	0.319683	0.00262141	0.00254061	112.851	0.133963	Mus musculus	0.053	86187.8	apoptotic process,blastocyst formation,camera-type eye morphogenesis,mitochondrial fusion,mitochondrial membrane organization,mitochondrion localization,negative regulation of Ras protein signal transduction,negative regulation of smooth muscle cell proliferation,parkin-mediated mitophagy in response to mitochondrial depolarization,positive regulation of cold-induced thermogenesis,positive regulation of vascular associated smooth muscle cell apoptotic process,positive regulation of vascular smooth muscle cell proliferation,protein localization to pre-autophagosomal structure,protein targeting to mitochondrion,response to unfolded protein	GTPase activity,GTPase binding,GTP binding,identical protein binding,proteoglycan binding,Ras GTPase binding,ubiquitin protein ligase binding	cytoplasm,cytosol,integral component of membrane,intrinsic component of mitochondrial outer membrane,microtubule cytoskeleton,mitochondrial outer membrane,mitochondrion	sp	10090	1	3	MusMusculus_RPpUnKB_2024_0518		17	17
Q91WP6	Serpina3n	Q91WP6	SPA3N_MOUSE	Serine protease inhibitor A3N	TRUE	Obs-CKD / Non-Obs	Obs-CKD	Non-Obs	180	Q91WP6	521478	919552	0.818325	0.818325	-43.29	1.76336	0.00262383	0.00254258	122.711	0.165921	Mus musculus	0.388	46718	acute-phase response,negative regulation of endopeptidase activity,response to bacterium,response to cytokine,response to peptide hormone	serine-type endopeptidase inhibitor activity	extracellular region,extracellular space	sp	10090	1	1	MusMusculus_RPpUnKB_2024_0518		17	24
Q8K310	Matr3	Q8K310	MATR3_MOUSE	Matrin-3	TRUE	Obs-CKD / Non-Obs	Obs-CKD	Non-Obs	252	Q8K310	569414	931086	0.709436	0.709436	-38.8441	1.63516	0.0026252	0.00254354	203.104	0.118942	Mus musculus	0.284	94630.3	activation of innate immune response,blastocyst formation,heart valve development,innate immune response,posttranscriptional regulation of gene expression,regulation of translation,ventricular septum development	identical protein binding,miRNA binding,mRNA binding,zinc ion binding	cytoplasm,nuclear matrix,nucleus	sp	10090	1	1	MusMusculus_RPpUnKB_2024_0518		23	33
Q3U0I9;Q8CFD4	Snx8	Q3U0I9;Q8CFD4	Q3U0I9_MOUSE;SNX8_MOUSE	Sorting nexin 8;Sorting nexin-8	TRUE	Obs-CKD / Non-Obs	Obs-CKD	Non-Obs	78	Q3U0I9;Q8CFD4	107579	52253.7	-1.04179	1.04179	105.878	0.485725	0.00264677	0.00256237	53.0135	0.174235	Mus musculus	10%;8.9%	47115.45;52058.86	protein transport,retrograde transport, endosome to Golgi;early endosome to Golgi transport,intracellular protein transport	phosphatidylinositol binding;identical protein binding,phosphatidylinositol binding	cytosol,membrane;cytosol,early endosome membrane,intracellular membrane-bounded organelle,retromer complex	tr;sp	10090	1	1	MusMusculus_RPpUnKB_2024_0518		10	10
Q8BG60	Txnip	Q8BG60	TXNIP_MOUSE	Thioredoxin-interacting protein	TRUE	Obs-CKD / Non-Obs	Obs-CKD	Non-Obs	32	Q8BG60	12726.4	44235.4	1.79738	1.79738	-71.2302	3.47587	0.00266814	0.00258117	19.0733	0.318074	Mus musculus	0.073	44363	cell cycle,cellular response to tumor cell,keratinocyte differentiation,negative regulation of cell division,negative regulation of transcription from RNA polymerase II promoter,platelet-derived growth factor receptor signaling pathway,positive regulation of apoptotic process,protein import into nucleus,protein transport,regulation of cell proliferation,response to calcium ion,response to drug,response to estradiol,response to glucose,response to hydrogen peroxide,response to mechanical stimulus,response to oxidative stress,response to progesterone	enzyme inhibitor activity,ubiquitin protein ligase binding	cytoplasm,cytosol,mitochondrial intermembrane space,nucleus	sp	10090	1	1	MusMusculus_RPpUnKB_2024_0518		4	4
A0A140LHE9;A0A140LIE2;D3Z0A4;F6YYP1;Q3TD14;Q9QYT7	Pigq	A0A140LHE9;A0A140LIE2;D3Z0A4;F6YYP1;Q3TD14;Q9QYT7	A0A140LHE9_MOUSE;A0A140LIE2_MOUSE;D3Z0A4_MOUSE;F6YYP1_MOUSE;Q3TD14_MOUSE;PIGQ_MOUSE	Phosphatidylinositol glycan anchor biosynthesis, class Q;Phosphatidylinositol glycan anchor biosynthesis, class Q;Phosphatidylinositol glycan anchor biosynthesis, class Q (Fragment);Phosphatidylinositol glycan anchor biosynthesis, class Q (Fragment);Phosphatidylinositol glycan anchor biosynthesis, class Q;Phosphatidylinositol N-acetylglucosaminyltransferase subunit Q	TRUE	Obs-CKD / Non-Obs	Obs-CKD	Non-Obs	14	A0A140LHE9;A0A140LIE2;D3Z0A4;F6YYP1;Q3TD14;Q9QYT7	17371.6	444.717	-5.2877	5.2877	3806.21	0.0256002	0.0026797	0.00258894	7.47801	0.515217	Mus musculus	0%;0%;0%;0%;0%;0%	58445.14;41554.34;27613.14;NaN;72543.4;66264.34	GPI anchor biosynthetic process;GPI anchor biosynthetic process;GPI anchor biosynthetic process;GPI anchor biosynthetic process;GPI anchor biosynthetic process;GPI anchor biosynthetic process	phosphatidylinositol N-acetylglucosaminyltransferase activity;phosphatidylinositol N-acetylglucosaminyltransferase activity;phosphatidylinositol N-acetylglucosaminyltransferase activity;phosphatidylinositol N-acetylglucosaminyltransferase activity;phosphatidylinositol N-acetylglucosaminyltransferase activity;phosphatidylinositol N-acetylglucosaminyltransferase activity	integral component of membrane;integral component of membrane;integral component of membrane;integral component of membrane;integral component of membrane;glycosylphosphatidylinositol-N-acetylglucosaminyltransferase (GPI-GnT) complex,integral component of membrane	tr;tr;tr;tr;tr;sp	10090	1	1;1;1;1;1;3	MusMusculus_RPpUnKB_2024_0518		2	2
G3UYU5;Q8R1F9	Rpp40	G3UYU5;Q8R1F9	G3UYU5_MOUSE;RPP40_MOUSE	Ribonuclease P 40 subunit;Ribonuclease P protein subunit p40	TRUE	Obs-CKD / Non-Obs	Obs-CKD	Non-Obs	15	G3UYU5;Q8R1F9	4864.77	31475.4	2.69378	2.69378	-84.5442	6.47007	0.00268885	0.00259683	7.62708	0.459094	Mus musculus	3.8%;3.6%	39121.93;41546.54	;endonucleolytic cleavage in ITS1 to separate SSU-rRNA from 5.8S rRNA and LSU-rRNA from tricistronic rRNA transcript (SSU-rRNA, 5.8S rRNA, LSU-rRNA),endonucleolytic cleavage involved in tRNA processing,tRNA 5'-leader removal	;ribonuclease P activity,ribonuclease P RNA binding	;multimeric ribonuclease P complex,nucleolar ribonuclease P complex,ribonuclease MRP complex	tr;sp	10090	1;2	1;2	MusMusculus_RPpUnKB_2024_0518		2	2
E9Q797;H3BKL7;P49183	Dnase1	E9Q797;H3BKL7;P49183	E9Q797_MOUSE;H3BKL7_MOUSE;DNAS1_MOUSE	Deoxyribonuclease-1 (Fragment);Deoxyribonuclease-1;Deoxyribonuclease-1	TRUE	Obs-CKD / Non-Obs	Obs-CKD	Non-Obs	22	E9Q797;H3BKL7;P49183	42172.1	9737.87	-2.11461	2.11461	333.073	0.230908	0.0026965	0.00260364	16.3428	0.227822	Mus musculus	0%;0%;0%	25685.22;23039.53;32027.41	DNA catabolic process;DNA catabolic process;apoptotic process,DNA catabolic process,DNA catabolic process, endonucleolytic,neutrophil activation involved in immune response,regulation of acute inflammatory response,regulation of neutrophil mediated cytotoxicity	deoxyribonuclease activity,endonuclease activity;deoxyribonuclease activity;actin binding,deoxyribonuclease activity,deoxyribonuclease I activity,DNA binding	;;extracellular region,nuclear envelope,nucleus	tr;tr;sp	10090	1	1;1;2	MusMusculus_RPpUnKB_2024_0518		3	3
Q9DAW9	Cnn3	Q9DAW9	CNN3_MOUSE	Calponin-3	TRUE	Obs-CKD / Non-Obs	Obs-CKD	Non-Obs	213	Q9DAW9	449906	1.00073e+06	1.15336	1.15336	-55.0422	2.22431	0.00270544	0.00261112	207.254	0.123454	Mus musculus	0.5	36428.7	actomyosin structure organization,epithelial cell differentiation,negative regulation of ATPase activity	actin binding,calmodulin binding,microtubule binding	actin cytoskeleton,cytosol,dendrite,dendritic spine,neuronal cell body,postsynaptic density	sp	10090	1	1	MusMusculus_RPpUnKB_2024_0518		16	28
P42208	Septin2	P42208	SEPT2_MOUSE	Septin-2	TRUE	Obs-CKD / Non-Obs	Obs-CKD	Non-Obs	211	P42208	931175	1.48149e+06	0.669929	0.669929	-37.1462	1.59099	0.00272831	0.00262986	190.572	0.121578	Mus musculus	0.482	41525.5	cellular protein localization,cilium morphogenesis,cytoskeleton-dependent cytokinesis,neuron projection development,protein polymerization,regulation of exocytosis,regulation of L-glutamate transport,regulation of protein localization,smoothened signaling pathway,spermatogenesis	enzyme regulator activity,GTPase activity,GTP binding,identical protein binding,binding, bridging	actin cytoskeleton,actomyosin contractile ring,axoneme,cell cortex,cell division site,cell projection,cell surface,ciliary membrane,ciliary transition zone,cleavage furrow,condensed chromosome kinetochore,cytoplasm,exocyst,intercellular bridge,microtubule cytoskeleton,midbody,myelin sheath,non-motile cilium,nucleoplasm,nucleus,perinuclear region of cytoplasm,photoreceptor connecting cilium,plasma membrane,septin complex,septin ring,sperm annulus,spindle microtubule,synapse,synaptic vesicle	sp	10090	1	2	MusMusculus_RPpUnKB_2024_0518		17	27
A0A2R8VKP3;Q61466	Smarcd1	A0A2R8VKP3;Q61466	A0A2R8VKP3_MOUSE;SMRD1_MOUSE	SWI/SNF related, matrix associated, actin dependent regulator of chromatin, subfamily d, member 1;SWI/SNF-related matrix-associated actin-dependent regulator of chromatin subfamily D member 1	TRUE	Obs-CKD / Non-Obs	Obs-CKD	Non-Obs	31	A0A2R8VKP3;Q61466	9681.66	16084.2	0.732315	0.732315	-39.8063	1.6613	0.00275074	0.0026473	23.7656	0.171834	Mus musculus	1.5%;1.4%	53585.38;58244.58	;cellular response to fatty acid,chromatin-mediated maintenance of transcription,chromatin remodeling,nervous system development,nucleosome disassembly	;chromatin binding,binding, bridging,receptor binding	nBAF complex,npBAF complex,SWI/SNF complex;intracellular membrane-bounded organelle,nBAF complex,npBAF complex,nucleoplasm,nucleus,SWI/SNF complex	tr;sp	10090	1	1;3	MusMusculus_RPpUnKB_2024_0518		4	4
H7BWY6;Q00724	Rbp4	H7BWY6;Q00724	H7BWY6_MOUSE;RET4_MOUSE	Retinol-binding protein 4	TRUE	Obs-CKD / Non-Obs	Obs-CKD	Non-Obs	77	H7BWY6;Q00724	418001	151406	-1.46508	1.46508	176.08	0.362214	0.00275271	0.00264881	59.2982	0.151878	Mus musculus	19.6%;23.9%	28404.9;23206.07	eye development,gluconeogenesis,glucose homeostasis,maintenance of gastrointestinal epithelium,positive regulation of insulin secretion,response to ethanol,response to retinoic acid,retinol metabolic process;cardiac muscle tissue development,detection of light stimulus involved in visual perception,embryonic organ morphogenesis,embryonic retina morphogenesis in camera-type eye,embryonic skeletal system development,eye development,female genitalia morphogenesis,gluconeogenesis,glucose homeostasis,heart development,heart trabecula formation,lung development,maintenance of gastrointestinal epithelium,male gonad development,negative regulation of cardiac muscle cell proliferation,positive regulation of immunoglobulin secretion,positive regulation of insulin secretion,response to insulin,response to retinoic acid,retina development in camera-type eye,retinal metabolic process,retinol metabolic process,retinol transport,spermatogenesis,urinary bladder development,uterus development,vagina development,vitamin A import	macromolecular complex binding,retinal binding,retinol binding,retinol transporter activity;macromolecular complex binding,retinal binding,retinol binding,retinol transporter activity	extracellular space,macromolecular complex;extracellular space,macromolecular complex	tr;sp	10090	1	1;2	MusMusculus_RPpUnKB_2024_0518		9	10
A0A1W2P7G5;A0A1W2P7J1;E9Q3H6	Coq10a	A0A1W2P7G5;A0A1W2P7J1;E9Q3H6	A0A1W2P7G5_MOUSE;A0A1W2P7J1_MOUSE;E9Q3H6_MOUSE	Coenzyme Q10A	TRUE	Obs-CKD / Non-Obs	Obs-CKD	Non-Obs	24	A0A1W2P7G5;A0A1W2P7J1;E9Q3H6	40907	12318	-1.73158	1.73158	232.091	0.301123	0.00275551	0.00265092	15.1513	0.282402	Mus musculus	3.7%;3.2%;3.1%	24922.88;27943.53;28927.55	cellular respiration,ubiquinone biosynthetic process;cellular respiration,ubiquinone biosynthetic process;cellular respiration,ubiquinone biosynthetic process	ubiquinone binding;ubiquinone binding;ubiquinone binding	mitochondrion;mitochondrion;mitochondrion	tr	10090	1	1	MusMusculus_RPpUnKB_2024_0518		3	3
Q64441	Cyp24a1	Q64441	CP24A_MOUSE	1,25-dihydroxyvitamin D(3) 24-hydroxylase, mitochondrial	TRUE	Obs-CKD / Non-Obs	Obs-CKD	Non-Obs	30	Q64441	36710.1	7517.23	-2.2879	2.2879	388.346	0.204773	0.00276996	0.00266288	14.697	0.341108	Mus musculus	0	59453.2	fatty acid omega-oxidation,osteoblast differentiation,oxidation-reduction process,response to vitamin D,vitamin D catabolic process,vitamin D metabolic process	1-alpha,25-dihydroxyvitamin D3 23-hydroxylase activity,1-alpha,25-dihydroxyvitamin D3 24-hydroxylase activity,25-hydroxycholecalciferol-23-hydroxylase activity,25-hydroxycholecalciferol-24-hydroxylase activity,heme binding,iron ion binding,vitamin D 24-hydroxylase activity,vitamin D 25-hydroxylase activity	mitochondrion,nucleoplasm,plasma membrane	sp	10090	2	1	MusMusculus_RPpUnKB_2024_0518		4	4
P62281	Rps11	P62281	RS11_MOUSE	Small ribosomal subunit protein uS17	TRUE	Obs-CKD / Non-Obs	Obs-CKD	Non-Obs	157	P62281	593249	1.12486e+06	0.923035	0.923035	-47.2602	1.8961	0.00278333	0.00267427	143.186	0.107597	Mus musculus	0.614	18430.7	translation	rRNA binding,structural constituent of ribosome	cytosolic small ribosomal subunit	sp	10090	1	3	MusMusculus_RPpUnKB_2024_0518		14	21
Q9JI75	Nqo2	Q9JI75	NQO2_MOUSE	Ribosyldihydronicotinamide dehydrogenase [quinone]	TRUE	Obs-CKD / Non-Obs	Obs-CKD	Non-Obs	97	Q9JI75	392216	244333	-0.682799	0.682799	60.5251	0.622955	0.00278672	0.00267627	93.9834	0.136555	Mus musculus	0.394	26248.1	memory,oxidation-reduction process,positive regulation of ERK1 and ERK2 cascade,positive regulation of neuron apoptotic process,positive regulation of reactive oxygen species metabolic process,positive regulation of vascular smooth muscle cell proliferation	chloride ion binding,dihydronicotinamide riboside quinone reductase activity,electron carrier activity,FAD binding,melatonin binding,NAD(P)H dehydrogenase (quinone) activity,oxidoreductase activity,oxidoreductase activity, acting on other nitrogenous compounds as donors,protein homodimerization activity,resveratrol binding,zinc ion binding	cytosol,nucleoplasm	sp	10090	1	3	MusMusculus_RPpUnKB_2024_0518		11	13
Q9D273	Mmab	Q9D273	MMAB_MOUSE	Corrinoid adenosyltransferase MMAB	TRUE	Obs-CKD / Non-Obs	Obs-CKD	Non-Obs	54	Q9D273	87597.8	31643.8	-1.46897	1.46897	176.825	0.361239	0.00281329	0.00269846	48.5608	0.224093	Mus musculus	0.101	26273.1	cobalamin metabolic process	ATP binding,cob(I)yrinic acid a,c-diamide adenosyltransferase activity,cobalamin binding	mitochondrion	sp	10090	1	1	MusMusculus_RPpUnKB_2024_0518		7	7
A0A087WQT6;O89110	Casp8	A0A087WQT6;O89110	A0A087WQT6_MOUSE;CASP8_MOUSE	Caspase 8;Caspase-8	TRUE	Obs-CKD / Non-Obs	Obs-CKD	Non-Obs	158	A0A087WQT6;O89110	101929	196205	0.944798	0.944798	-48.0498	1.92492	0.00282063	0.0027053	155.703	0.100244	Mus musculus	17.8%;18.5%	57820.94;55356.87	activation of cysteine-type endopeptidase activity,cellular response to mechanical stimulus,execution phase of apoptosis,negative regulation of I-kappaB kinase/NF-kappaB signaling,negative regulation of necroptotic process,positive regulation of I-kappaB kinase/NF-kappaB signaling,positive regulation of interleukin-1 beta production,positive regulation of macrophage differentiation,proteolysis involved in cellular protein catabolic process,regulation of apoptotic process,response to tumor necrosis factor,TRAIL-activated apoptotic signaling pathway;activation of cysteine-type endopeptidase activity,activation of cysteine-type endopeptidase activity involved in apoptotic process,angiogenesis,apoptotic process,apoptotic signaling pathway,cardiac muscle tissue development,execution phase of apoptosis,extrinsic apoptotic signaling pathway,extrinsic apoptotic signaling pathway via death domain receptors,heart development,hepatocyte apoptotic process,macrophage differentiation,negative regulation of I-kappaB kinase/NF-kappaB signaling,negative regulation of necroptotic process,neural tube formation,positive regulation of apoptotic process,positive regulation of extrinsic apoptotic signaling pathway,positive regulation of I-kappaB kinase/NF-kappaB signaling,positive regulation of interleukin-1 beta production,positive regulation of macrophage differentiation,positive regulation of neuron death,positive regulation of proteolysis,proteolysis,proteolysis involved in cellular protein catabolic process,regulation of apoptotic signaling pathway,regulation of thymocyte apoptotic process,response to ethanol,response to tumor necrosis factor,self proteolysis,TRAIL-activated apoptotic signaling pathway	cysteine-type endopeptidase activity involved in apoptotic signaling pathway,death effector domain binding,identical protein binding,scaffold protein binding,ubiquitin protein ligase binding;cysteine-type endopeptidase activity,cysteine-type endopeptidase activity involved in apoptotic process,cysteine-type endopeptidase activity involved in apoptotic signaling pathway,cysteine-type endopeptidase activity involved in execution phase of apoptosis,death effector domain binding,death receptor binding,endopeptidase activity,identical protein binding,peptidase activity,macromolecular complex binding,scaffold protein binding,tumor necrosis factor receptor binding,ubiquitin protein ligase binding	CD95 death-inducing signaling complex,nucleoplasm,ripoptosome;CD95 death-inducing signaling complex,cell body,cytoplasm,cytosol,death-inducing signaling complex,membrane raft,mitochondrion,neuron projection,Noc1p-Noc2p complex,nucleoplasm,nucleus,plasma membrane,macromolecular complex,ripoptosome	tr;sp	10090	1	1	MusMusculus_RPpUnKB_2024_0518		18	21
A2AWP8	Arhgef10l	A2AWP8	ARGAL_MOUSE	Rho guanine nucleotide exchange factor 10-like protein	TRUE	Obs-CKD / Non-Obs	Obs-CKD	Non-Obs	70	A2AWP8	6697.92	16956	1.34001	1.34001	-60.4982	2.53153	0.00282119	0.00270564	51.6933	0.214238	Mus musculus	0.031	139987	actin cytoskeleton organization,positive regulation of stress fiber assembly,SREBP signaling pathway	GTPase activator activity,guanyl-nucleotide exchange factor activity,Rho guanyl-nucleotide exchange factor activity	cytosol	sp	10090	1	1	MusMusculus_RPpUnKB_2024_0518		9	9
A0A0R4J0U2;A0AA74KSS9;Q0VGB7	Ppp4r2	A0A0R4J0U2;A0AA74KSS9;Q0VGB7	A0A0R4J0U2_MOUSE;A0AA74KSS9_MOUSE;PP4R2_MOUSE	Protein phosphatase 4, regulatory subunit 2;Protein phosphatase 4, regulatory subunit 2;Serine/threonine-protein phosphatase 4 regulatory subunit 2	TRUE	Obs-CKD / Non-Obs	Obs-CKD	Non-Obs	70	A0A0R4J0U2;A0AA74KSS9;Q0VGB7	37652.8	65645.4	0.801935	0.801935	-42.6421	1.74344	0.00282196	0.00270618	56.6817	0.164618	Mus musculus	17.3%;16%;17.3%	46448.65;49313.74;46478.67	;;hematopoietic progenitor cell differentiation,mRNA processing,protein dephosphorylation,regulation of double-strand break repair via homologous recombination,RNA splicing	protein phosphatase regulator activity;;protein binding, bridging,protein phosphatase regulator activity	protein phosphatase 4 complex;;cytoplasm,microtubule organizing center,nucleoplasm,nucleus,protein phosphatase 4 complex	tr;tr;sp	10090	1;4;1	1	MusMusculus_RPpUnKB_2024_0518		10	10
F8WGX0;Q91ZT5	Fgd4	F8WGX0;Q91ZT5	F8WGX0_MOUSE;FGD4_MOUSE	FYVE, RhoGEF and PH domain containing 4 (Fragment);FYVE, RhoGEF and PH domain-containing protein 4	TRUE	Obs-CKD / Non-Obs	Obs-CKD	Non-Obs	37	F8WGX0;Q91ZT5	12979	4910.03	-1.40238	1.40238	164.337	0.378306	0.00283679	0.00271725	20.5982	0.27606	Mus musculus	0%;0%	85244.56;86541.06	;activation of JUN kinase activity,cytoskeleton organization,filopodium assembly,lamellipodium assembly,microspike assembly,regulation of cell shape	guanyl-nucleotide exchange factor activity,metal ion binding;actin binding,actin filament binding,metal ion binding,Rho guanyl-nucleotide exchange factor activity	cytoplasm,cytoskeleton;cytoplasm,cytoskeleton,filopodium,lamellipodium	tr;sp	10090	1	1	MusMusculus_RPpUnKB_2024_0518		5	5
P59235	Nup43	P59235	NUP43_MOUSE	Nucleoporin Nup43	TRUE	Obs-CKD / Non-Obs	Obs-CKD	Non-Obs	23	P59235	25373.7	50598.2	0.995754	0.995754	-49.8526	1.99412	0.00286676	0.00274218	20.3358	0.21589	Mus musculus	0.108	41989.6	cell cycle,cell division,chromosome segregation,mRNA transport,protein transport		condensed chromosome kinetochore,nuclear pore outer ring	sp	10090	1	2	MusMusculus_RPpUnKB_2024_0518		3	3
J3QNU6;Q8BWG8	Arrb1	J3QNU6;Q8BWG8	J3QNU6_MOUSE;ARRB1_MOUSE	Beta-arrestin-1	TRUE	Obs-CKD / Non-Obs	Obs-CKD	Non-Obs	129	J3QNU6;Q8BWG8	137067	247342	0.851628	0.851628	-44.5841	1.80454	0.00286757	0.0027427	98.5626	0.129259	Mus musculus	19.3%;19.4%	47106.75;46972.55	signal transduction;activation of MAPK activity,endocytosis,follicle-stimulating hormone signaling pathway,G-protein coupled receptor internalization,G-protein coupled receptor signaling pathway,negative regulation of apoptotic process,negative regulation of cysteine-type endopeptidase activity involved in apoptotic process,negative regulation of ERK1 and ERK2 cascade,negative regulation of GTPase activity,negative regulation of interleukin-6 production,negative regulation of interleukin-8 production,negative regulation of neuron apoptotic process,negative regulation of NF-kappaB transcription factor activity,negative regulation of Notch signaling pathway,negative regulation of protein phosphorylation,negative regulation of protein ubiquitination,phototransduction,positive regulation of cell proliferation,positive regulation of cysteine-type endopeptidase activity involved in apoptotic process,positive regulation of ERK1 and ERK2 cascade,positive regulation of histone acetylation,positive regulation of histone H4 acetylation,positive regulation of insulin secretion involved in cellular response to glucose stimulus,positive regulation of peptidyl-serine phosphorylation,positive regulation of protein binding,positive regulation of protein phosphorylation,positive regulation of protein ubiquitination,positive regulation of receptor internalization,positive regulation of Rho protein signal transduction,positive regulation of smooth muscle cell apoptotic process,positive regulation of transcription from RNA polymerase II promoter,proteasome-mediated ubiquitin-dependent protein catabolic process,protein transport,protein ubiquitination,regulation of apoptotic process,regulation of G-protein coupled receptor protein signaling pathway,regulation of transcription from RNA polymerase II promoter,response to drug,stress fiber assembly,transcription from RNA polymerase II promoter,ubiquitin-dependent protein catabolic process	;alpha-1A adrenergic receptor binding,alpha-1B adrenergic receptor binding,angiotensin receptor binding,AP-2 adaptor complex binding,arrestin family protein binding,clathrin adaptor activity,clathrin binding,cysteine-type endopeptidase inhibitor activity involved in apoptotic process,enzyme binding,estrogen receptor binding,follicle-stimulating hormone receptor binding,G-protein coupled receptor binding,GTPase activator activity,insulin-like growth factor receptor binding,ion channel binding,mitogen-activated protein kinase kinase binding,phosphoprotein binding,protein phosphorylated amino acid binding,receptor binding,transcription coactivator activity,transcription factor binding,ubiquitin protein ligase binding,V2 vasopressin receptor binding	;basolateral plasma membrane,chromatin,clathrin-coated pit,cytoplasm,cytoplasmic vesicle,cytosol,dendritic spine,endosome,nuclear body,nucleoplasm,nucleus,plasma membrane,postsynaptic density,postsynaptic membrane,pseudopodium	tr;sp	10090	1	1	MusMusculus_RPpUnKB_2024_0518		15	17
A2AG68;Q64430	Atp7a	A2AG68;Q64430	A2AG68_MOUSE;ATP7A_MOUSE	P-type Cu(+) transporter;Copper-transporting ATPase 1	TRUE	Obs-CKD / Non-Obs	Obs-CKD	Non-Obs	45	A2AG68;Q64430	97648.9	34202.9	-1.51349	1.51349	185.499	0.350264	0.00292087	0.00278466	28.4809	0.264591	Mus musculus	0.5%;0.5%	162029.88;161958.8	cellular copper ion homeostasis,cellular response to amino acid stimulus,cellular response to antibiotic,cellular response to cadmium ion,cellular response to cobalt ion,cellular response to copper ion,cellular response to hypoxia,cellular response to iron ion,cellular response to lead ion,cellular response to platelet-derived growth factor stimulus,copper ion export,in utero embryonic development,lactation,liver development,negative regulation of iron ion transmembrane transport,positive regulation of cell size,positive regulation of epithelial cell proliferation,positive regulation of lamellipodium assembly,positive regulation of oxidoreductase activity,positive regulation of response to wounding,positive regulation of vascular associated smooth muscle cell migration,regulation of cytochrome-c oxidase activity,regulation of gene expression,response to iron(III) ion,response to manganese ion,response to zinc ion;ATP metabolic process,blood vessel development,blood vessel remodeling,cartilage development,catecholamine metabolic process,cellular copper ion homeostasis,cellular response to amino acid stimulus,cellular response to copper ion,cellular response to platelet-derived growth factor stimulus,central nervous system neuron development,cerebellar Purkinje cell differentiation,collagen fibril organization,copper ion export,copper ion import,copper ion transport,dendrite morphogenesis,detoxification of copper ion,dopamine metabolic process,elastic fiber assembly,elastin biosynthetic process,epinephrine metabolic process,extracellular matrix organization,hair follicle morphogenesis,locomotory behavior,lung alveolus development,mitochondrion organization,negative regulation of catecholamine metabolic process,negative regulation of iron ion transmembrane transport,negative regulation of neuron apoptotic process,neuron projection morphogenesis,norepinephrine biosynthetic process,norepinephrine metabolic process,peptidyl-lysine modification,pigmentation,positive regulation of catalytic activity,positive regulation of cell size,positive regulation of cytochrome-c oxidase activity,positive regulation of epithelial cell proliferation,positive regulation of lamellipodium assembly,positive regulation of oxidoreductase activity,positive regulation of response to wounding,positive regulation of superoxide dismutase activity,positive regulation of vascular associated smooth muscle cell migration,pyramidal neuron development,regulation of cytochrome-c oxidase activity,regulation of gene expression,regulation of oxidative phosphorylation,release of cytochrome c from mitochondria,removal of superoxide radicals,response to copper ion,response to manganese ion,serotonin metabolic process,skin development,T-helper cell differentiation,tryptophan metabolic process,tyrosine metabolic process	cation-transporting ATPase activity,ATP binding,chaperone binding,copper-dependent protein binding,cuprous ion binding,Rac GTPase binding;ATP binding,chaperone binding,copper-dependent protein binding,copper ion binding,copper ion transmembrane transporter activity,copper-transporting ATPase activity,cuprous ion binding,Rac GTPase binding,superoxide dismutase copper chaperone activity	apical plasma membrane,basolateral plasma membrane,brush border membrane,cell leading edge,cytosol,integral component of membrane,late endosome,membrane raft,microvillus,nucleus,perikaryon,perinuclear region of cytoplasm,secretory granule,trans-Golgi network,trans-Golgi network transport vesicle;apical plasma membrane,basolateral plasma membrane,brush border membrane,cell leading edge,cytoplasmic vesicle,cytosol,endoplasmic reticulum,Golgi apparatus,integral component of membrane,late endosome,membrane,membrane raft,microvillus,neuronal cell body,neuron projection,nucleus,perikaryon,perinuclear region of cytoplasm,plasma membrane,secretory granule,trans-Golgi network,trans-Golgi network transport vesicle	tr;sp	10090	1	1;3	MusMusculus_RPpUnKB_2024_0518		6	6
Q3UGB5;Q9JII5	Dazap1	Q3UGB5;Q9JII5	Q3UGB5_MOUSE;DAZP1_MOUSE	DAZ associated protein 1;DAZ-associated protein 1	TRUE	Obs-CKD / Non-Obs	Obs-CKD	Non-Obs	108	Q3UGB5;Q9JII5	273408	984153	1.84783	1.84783	-72.219	3.59958	0.00292328	0.00278675	93.8265	0.237632	Mus musculus	26.8%;26.8%	43157.15;43214.2	cell differentiation,multicellular organism development,spermatogenesis;cell differentiation,cell proliferation,maternal placenta development,positive regulation of mRNA splicing, via spliceosome,spermatogenesis	mRNA binding;mRNA 3'-UTR binding,poly(G) binding,poly(U) RNA binding,RNA binding,RNA stem-loop binding	;cytoplasm,cytosol,nucleoplasm,nucleus,ribonucleoprotein complex	tr;sp	10090	1	1;2	MusMusculus_RPpUnKB_2024_0518		9	14
D3Z5I1	Zc3hav1	D3Z5I1	D3Z5I1_MOUSE	Zinc finger CCCH type, antiviral 1	TRUE	Obs-CKD / Non-Obs	Obs-CKD	Non-Obs	60	D3Z5I1	47557.6	90857.5	0.933929	0.933929	-47.6569	1.91047	0.00292776	0.00279062	57.9565	0.240455	Mus musculus	0.065	112533	negative regulation of viral genome replication,positive regulation of mRNA catabolic process,response to virus	metal ion binding,NAD+ ADP-ribosyltransferase activity	cytosol	tr	10090	1	1	MusMusculus_RPpUnKB_2024_0518		8	8
Q5U458	Dnajc11	Q5U458	DJC11_MOUSE	DnaJ homolog subfamily C member 11	TRUE	Obs-CKD / Non-Obs	Obs-CKD	Non-Obs	153	Q5U458	438257	222351	-0.978937	0.978937	97.1013	0.507353	0.00295828	0.00281605	135.555	0.112096	Mus musculus	0.247	63233	cristae formation		MICOS complex,mitochondrial inner membrane,mitochondrial outer membrane,mitochondrion,mitochondrial sorting and assembly machinery complex	sp	10090	1	2	MusMusculus_RPpUnKB_2024_0518		18	20
Q8R1V4	Tmed4	Q8R1V4	TMED4_MOUSE	Transmembrane emp24 domain-containing protein 4	TRUE	Obs-CKD / Non-Obs	Obs-CKD	Non-Obs	64	Q8R1V4	402769	221956	-0.859682	0.859682	81.4639	0.551074	0.00296963	0.00282486	59.5114	0.14198	Mus musculus	0.273	26022	ER to Golgi vesicle-mediated transport,Golgi organization,intracellular protein transport		ER to Golgi transport vesicle,endoplasmic reticulum,endoplasmic reticulum-Golgi intermediate compartment,endoplasmic reticulum membrane,Golgi apparatus,integral component of membrane	sp	10090	1	1	MusMusculus_RPpUnKB_2024_0518		6	8
Q9CQH7	Btf3l4	Q9CQH7	BT3L4_MOUSE	Transcription factor BTF3 homolog 4	TRUE	Obs-CKD / Non-Obs	Obs-CKD	Non-Obs	86	Q9CQH7	299554	193734	-0.62874	0.62874	54.6214	0.646741	0.00296989	0.00282486	66.0387	0.118691	Mus musculus	0.677	17270.5				sp	10090	1	1	MusMusculus_RPpUnKB_2024_0518		9	12
Q9QX15	Clca3a1	Q9QX15	CA3A1_MOUSE	Calcium-activated chloride channel regulator 3A-1	TRUE	Obs-CKD / Non-Obs	Obs-CKD	Non-Obs	67	Q9QX15	34398.6	58754.8	0.772357	0.772357	-41.454	1.70806	0.00298996	0.00284027	53.018	0.244021	Mus musculus	0.025	100108	chloride transport	intracellular calcium activated chloride channel activity,metal ion binding,metallopeptidase activity	integral component of plasma membrane	sp	10090	1	1	MusMusculus_RPpUnKB_2024_0518		8	9
Q9JK92	Hspb8	Q9JK92	HSPB8_MOUSE	Heat shock protein beta-8	TRUE	Obs-CKD / Non-Obs	Obs-CKD	Non-Obs	30	Q9JK92	8482.76	53322.8	2.65215	2.65215	-84.0917	6.28602	0.0030416	0.0028831	28	0.390738	Mus musculus	0.163	21533.3	cellular response to unfolded protein,positive regulation of aggrephagy	identical protein binding,protein homodimerization activity	chaperone complex,cytoplasm,cytosol,nuclear body,nucleoplasm,nucleus	sp	10090	1	1	MusMusculus_RPpUnKB_2024_0518		4	4
D3Z7P0;Q8K3W0	Babam2	D3Z7P0;Q8K3W0	D3Z7P0_MOUSE;BABA2_MOUSE	BRISC and BRCA1-A complex member 2	TRUE	Obs-CKD / Non-Obs	Obs-CKD	Non-Obs	29	D3Z7P0;Q8K3W0	35885.4	86648.9	1.27178	1.27178	-58.5853	2.4146	0.00304572	0.00288659	26.844	0.211792	Mus musculus	9.6%;9.7%	43749.85;43544.71	;apoptotic process,cell cycle,cell division,cellular response to DNA damage stimulus,chromatin organization,double-strand break repair,negative regulation of apoptotic process,positive regulation of DNA repair,response to ionizing radiation,signal transduction involved in G2 DNA damage checkpoint	;polyubiquitin binding,tumor necrosis factor receptor binding	BRCA1-A complex,BRISC complex,cytoplasm;BRCA1-A complex,BRISC complex,cytoplasm,cytosol,nuclear ubiquitin ligase complex,nucleus	tr;sp	10090	1	3;2	MusMusculus_RPpUnKB_2024_0518		4	4
Q9JJL8	Sars2	Q9JJL8	SYSM_MOUSE	Serine--tRNA ligase, mitochondrial	TRUE	Obs-CKD / Non-Obs	Obs-CKD	Non-Obs	74	Q9JJL8	65146.6	31564.4	-1.04539	1.04539	106.393	0.484514	0.00306473	0.00290127	58.2881	0.239469	Mus musculus	0.066	58316.5	mitochondrial seryl-tRNA aminoacylation,selenocysteinyl-tRNA(Sec) biosynthetic process,seryl-tRNA aminoacylation	ATP binding,serine-tRNA ligase activity,tRNA binding	mitochondrial matrix,mitochondrion	sp	10090	1	2	MusMusculus_RPpUnKB_2024_0518		10	10
A0A494B9C7;A0A494BBB6;Q9CQ18	Rnaseh2c	A0A494B9C7;A0A494BBB6;Q9CQ18	A0A494B9C7_MOUSE;A0A494BBB6_MOUSE;RNH2C_MOUSE	Ribonuclease H2, subunit C (Fragment);Ribonuclease H2, subunit C (Fragment);Ribonuclease H2 subunit C	TRUE	Obs-CKD / Non-Obs	Obs-CKD	Non-Obs	16	A0A494B9C7;A0A494BBB6;Q9CQ18	60337.6	17425.4	-1.79187	1.79187	246.263	0.288798	0.00307397	0.00290836	11.8746	0.290648	Mus musculus	12.4%;11.3%;11.4%	16399.65;17883.22;17823.1	RNA catabolic process;RNA catabolic process;RNA catabolic process	;;	ribonuclease H2 complex;ribonuclease H2 complex;nucleus,ribonuclease H2 complex	tr;tr;sp	10090	1	1	MusMusculus_RPpUnKB_2024_0518		2	2
Q3TBW2	Mrpl10	Q3TBW2	RM10_MOUSE	Large ribosomal subunit protein uL10m	TRUE	Obs-CKD / Non-Obs	Obs-CKD	Non-Obs	70	Q3TBW2	228400	103311	-1.14457	1.14457	121.081	0.452324	0.0030862	0.00291742	66.7484	0.20532	Mus musculus	0.344	29395.6	ribosome biogenesis,translation	structural constituent of ribosome	large ribosomal subunit,mitochondrial large ribosomal subunit,mitochondrion,nucleoplasm,ribonucleoprotein complex	sp	10090	1	2	MusMusculus_RPpUnKB_2024_0518		8	9
P05366	Saa1	P05366	SAA1_MOUSE	Serum amyloid A-1 protein	TRUE	Obs-CKD / Non-Obs	Obs-CKD	Non-Obs	47	P05366	2957726	700642	-2.07774	2.07774	322.145	0.236885	0.00318288	0.00299616	24.0175	0.311627	Mus musculus	0.295	13770.3	acute-phase response,cholesterol metabolic process,response to bacterium	G-protein coupled receptor binding,heparin binding	cytoplasmic microtubule,extracellular space,high-density lipoprotein particle	sp	10090	1	2	MusMusculus_RPpUnKB_2024_0518		4	6
A0A2I3BPY7	Rai14	A0A2I3BPY7	A0A2I3BPY7_MOUSE	Retinoic acid induced 14	TRUE	Obs-CKD / Non-Obs	Obs-CKD	Non-Obs	280	A0A2I3BPY7	124006	197039	0.66807	0.66807	-37.0652	1.58895	0.00318804	0.00299995	272.496	0.0909909	Mus musculus	0.288	105716		actin binding		tr	10090	1	1	MusMusculus_RPpUnKB_2024_0518		35	37
A2AUX3;A2AUX5;B7ZD29;F6QQP6;F6RK07;Q3UHC7	Dab2ip	A2AUX3;A2AUX5;B7ZD29;F6QQP6;F6RK07;Q3UHC7	A2AUX3_MOUSE;A2AUX5_MOUSE;B7ZD29_MOUSE;F6QQP6_MOUSE;F6RK07_MOUSE;DAB2P_MOUSE	Disabled 2 interacting protein;Disabled 2 interacting protein;Disabled 2 interacting protein;Disabled 2 interacting protein (Fragment);Disabled 2 interacting protein (Fragment);Disabled homolog 2-interacting protein	TRUE	Obs-CKD / Non-Obs	Obs-CKD	Non-Obs	14	A2AUX3;A2AUX5;B7ZD29;F6QQP6;F6RK07;Q3UHC7	3691.7	9303.45	1.33348	1.33348	-60.3191	2.5201	0.0031949	0.00300555	10.9816	0.236217	Mus musculus	0%;0%;0%;0%;0%;0%	125115.03;123960;127311.68;NaN;NaN;131726.48	negative regulation of angiogenesis,negative regulation of cell proliferation,negative regulation of vascular endothelial growth factor receptor signaling pathway,positive regulation of apoptotic process,reelin-mediated signaling pathway;negative regulation of angiogenesis,negative regulation of cell proliferation,negative regulation of vascular endothelial growth factor receptor signaling pathway,positive regulation of apoptotic process,reelin-mediated signaling pathway;negative regulation of angiogenesis,negative regulation of cell proliferation,negative regulation of vascular endothelial growth factor receptor signaling pathway,positive regulation of apoptotic process,reelin-mediated signaling pathway;negative regulation of angiogenesis,negative regulation of cell proliferation,negative regulation of vascular endothelial growth factor receptor signaling pathway,positive regulation of apoptotic process,reelin-mediated signaling pathway;negative regulation of angiogenesis,negative regulation of cell proliferation,negative regulation of vascular endothelial growth factor receptor signaling pathway,positive regulation of apoptotic process,reelin-mediated signaling pathway;activation of JUN kinase activity,activation of MAPKKK activity,angiogenesis,cell cycle,cell motility involved in cerebral cortex radial glia guided migration,cellular protein catabolic process,cellular response to epidermal growth factor stimulus,cellular response to interleukin-1,cellular response to lipopolysaccharide,cellular response to tumor necrosis factor,cellular response to vascular endothelial growth factor stimulus,extrinsic apoptotic signaling pathway via death domain receptors,I-kappaB phosphorylation,inflammatory response,innate immune response,intrinsic apoptotic signaling pathway in response to endoplasmic reticulum stress,layer formation in cerebral cortex,negative regulation of angiogenesis,negative regulation of canonical Wnt signaling pathway,negative regulation of cell growth,negative regulation of cell proliferation,negative regulation of cellular protein catabolic process,negative regulation of endothelial cell migration,negative regulation of epidermal growth factor receptor signaling pathway,negative regulation of epithelial cell migration,negative regulation of epithelial cell proliferation,negative regulation of epithelial to mesenchymal transition,negative regulation of ERK1 and ERK2 cascade,negative regulation of fibroblast proliferation,negative regulation of G0 to G1 transition,negative regulation of GTPase activity,negative regulation of I-kappaB kinase/NF-kappaB signaling,negative regulation of MAP kinase activity,negative regulation of NF-kappaB transcription factor activity,negative regulation of phosphatidylinositol 3-kinase activity,negative regulation of phosphatidylinositol 3-kinase signaling,negative regulation of protein phosphorylation,negative regulation of protein serine/threonine kinase activity,negative regulation of Ras protein signal transduction,negative regulation of toll-like receptor 4 signaling pathway,negative regulation of transcription, DNA-templated,negative regulation of transcription from RNA polymerase II promoter,negative regulation of vascular endothelial growth factor receptor signaling pathway,negative regulation of vascular endothelial growth factor signaling pathway,neuron projection morphogenesis,positive regulation of apoptotic process,positive regulation of apoptotic signaling pathway,positive regulation of cell cycle arrest,positive regulation of dendrite development,positive regulation of epithelial cell proliferation,positive regulation of JNK cascade,positive regulation of JUN kinase activity,positive regulation of MAPK cascade,positive regulation of neuron migration,positive regulation of neuron projection development,positive regulation of proteasomal protein catabolic process,positive regulation of protein catabolic process,positive regulation of protein complex assembly,positive regulation of protein serine/threonine kinase activity,positive regulation of synapse maturation,positive regulation of transcription from RNA polymerase II promoter,reelin-mediated signaling pathway,regulation of GTPase activity,regulation of I-kappaB kinase/NF-kappaB signaling,regulation of p38MAPK cascade,regulation of protein complex assembly,response to unfolded protein,tube formation,vascular endothelial growth factor receptor-2 signaling pathway	GTPase activator activity;GTPase activator activity;GTPase activator activity;GTPase activator activity;GTPase activator activity;14-3-3 protein binding,death receptor binding,GTPase activator activity,identical protein binding,kinase binding,mitogen-activated protein kinase kinase binding,mitogen-activated protein kinase kinase kinase binding,phosphatidylinositol 3-kinase binding,phosphatidylinositol 3-kinase regulatory subunit binding,phosphatidylinositol-3-phosphate binding,phosphatidylinositol-4-phosphate binding,macromolecular complex binding,protein homodimerization activity,protein kinase binding,protein N-terminus binding,protein phosphatase 2A binding,SH3 domain binding,signaling adaptor activity,vascular endothelial growth factor receptor 2 binding	;;;;;AIP1-IRE1 complex,axon,cerebellar mossy fiber,climbing fiber,cytoplasm,dendrite,endocytic vesicle,neuronal cell body,neuronal cell body membrane,parallel fiber,plasma membrane	tr;tr;tr;tr;tr;sp	10090	1	1	MusMusculus_RPpUnKB_2024_0518		2	2
Q91V16	Etfrf1	Q91V16	ETFR1_MOUSE	Electron transfer flavoprotein regulatory factor 1	TRUE	Obs-CKD / Non-Obs	Obs-CKD	Non-Obs	24	Q91V16	162786	85186.2	-0.934281	0.934281	91.0938	0.523303	0.00320162	0.00301058	16.287	0.30474	Mus musculus	0.105	10391.2	respiratory electron transport chain		mitochondrion	sp	10090	1	1	MusMusculus_RPpUnKB_2024_0518		3	3
O88689	Pcdha4	O88689	PCDA4_MOUSE	Protocadherin alpha-4	TRUE	Obs-CKD / Non-Obs	Obs-CKD	Non-Obs	24	O88689	198012	109102	-0.859913	0.859913	81.4929	0.550986	0.00321364	0.00302017	18.1827	0.237761	Mus musculus	0.007	103143	cell adhesion,homophilic cell adhesion via plasma membrane adhesion molecules	calcium ion binding,identical protein binding	endoplasmic reticulum,integral component of plasma membrane,membrane,synapse	sp	10090	1	1	MusMusculus_RPpUnKB_2024_0518		3	3
Q9CRA8	Exosc5	Q9CRA8	EXOS5_MOUSE	Exosome complex component RRP46	TRUE	Obs-CKD / Non-Obs	Obs-CKD	Non-Obs	43	Q9CRA8	30545.7	48614.4	0.670415	0.670415	-37.1674	1.59153	0.00323032	0.00303281	37.6539	0.1804	Mus musculus	0.196	25193.9	defense response to virus,DNA deamination,exonucleolytic nuclear-transcribed mRNA catabolic process involved in deadenylation-dependent decay,nuclear mRNA surveillance,nuclear-transcribed mRNA catabolic process, exonucleolytic, 3'-5',polyadenylation-dependent snoRNA 3'-end processing,RNA catabolic process,rRNA catabolic process,rRNA processing,U4 snRNA 3'-end processing	RNA binding	cytoplasmic exosome (RNase complex),exosome (RNase complex),nuclear exosome (RNase complex),nucleolus,nucleoplasm,transcriptionally active chromatin	sp	10090	1	1	MusMusculus_RPpUnKB_2024_0518		6	6
A6PWX9;Q9CWU6	Uqcc1	A6PWX9;Q9CWU6	A6PWX9_MOUSE;UQCC1_MOUSE	Ubiquinol-cytochrome c reductase complex assembly factor 1	TRUE	Obs-CKD / Non-Obs	Obs-CKD	Non-Obs	31	A6PWX9;Q9CWU6	41599.2	25427	-0.710194	0.710194	63.6024	0.611238	0.00323461	0.00303619	21.306	0.276351	Mus musculus	14.5%;13.2%	31320.2;34299.66	;mitochondrial respiratory chain complex III assembly,positive regulation of mitochondrial translation	;	;cytoplasmic vesicle,mitochondrial inner membrane,mitochondrion	tr;sp	10090	1	1	MusMusculus_RPpUnKB_2024_0518		4	4
P56873	Znrd2	P56873	ZNRD2_MOUSE	Protein ZNRD2	TRUE	Obs-CKD / Non-Obs	Obs-CKD	Non-Obs	24	P56873	23002.9	59418.7	1.3691	1.3691	-61.2869	2.5831	0.00323535	0.00303667	21.6044	0.337924	Mus musculus	0.186	21336		identical protein binding		sp	10090	1	1	MusMusculus_RPpUnKB_2024_0518		3	3
Q78JW9	Ubfd1	Q78JW9	UBFD1_MOUSE	Ubiquitin domain-containing protein UBFD1	TRUE	Obs-CKD / Non-Obs	Obs-CKD	Non-Obs	32	Q78JW9	7205.82	25433	1.81947	1.81947	-71.6674	3.52951	0.00326557	0.00306091	23.9604	0.25662	Mus musculus	0.117	40143				sp	10090	1	2	MusMusculus_RPpUnKB_2024_0518		4	4
E9PX53;E9QPR5;Q8K2V1	Ppp4r1	E9PX53;E9QPR5;Q8K2V1	E9PX53_MOUSE;E9QPR5_MOUSE;PP4R1_MOUSE	Protein phosphatase 4, regulatory subunit 1;Protein phosphatase 4, regulatory subunit 1;Serine/threonine-protein phosphatase 4 regulatory subunit 1	TRUE	Obs-CKD / Non-Obs	Obs-CKD	Non-Obs	65	E9PX53;E9QPR5;Q8K2V1	27296.4	44814.8	0.715263	0.715263	-39.0906	1.64178	0.00330168	0.00308971	62.261	0.165037	Mus musculus	6%;5.9%;5.9%	104502.19;106325.13;106298.1	signal transduction;signal transduction;protein dephosphorylation,signal transduction	protein phosphatase regulator activity;protein phosphatase regulator activity;protein phosphatase regulator activity	protein phosphatase 4 complex;protein phosphatase 4 complex;protein phosphatase 4 complex,protein serine/threonine phosphatase complex	tr;tr;sp	10090	1	1;1;2	MusMusculus_RPpUnKB_2024_0518		9	9
P35230	Reg3b	P35230	REG3B_MOUSE	Regenerating islet-derived protein 3-beta	TRUE	Obs-CKD / Non-Obs	Obs-CKD	Non-Obs	35	P35230	55020.7	5608.69	-3.29424	3.29424	880.99	0.101938	0.00330278	0.00309052	19.0932	0.192848	Mus musculus	0	19476.2	acute-phase response,antimicrobial humoral immune response mediated by antimicrobial peptide,cell wall disruption in other organism,defense response to Gram-negative bacterium,defense response to Gram-positive bacterium,negative regulation of cell death,negative regulation of hydrogen peroxide-induced neuron death,negative regulation of neuron apoptotic process,positive regulation of cell proliferation,positive regulation of protein phosphorylation,response to bacterium,response to peptide hormone	growth factor binding,identical protein binding,oligosaccharide binding,peptidoglycan binding,signaling receptor activity	apical part of cell,collagen-containing extracellular matrix,cytoplasm,extracellular space,macromolecular complex,zymogen granule	sp	10090	1	1	MusMusculus_RPpUnKB_2024_0518		4	5
Q9EQI8	Mrpl46	Q9EQI8	RM46_MOUSE	Large ribosomal subunit protein mL46	TRUE	Obs-CKD / Non-Obs	Obs-CKD	Non-Obs	91	Q9EQI8	237926	127358	-0.901624	0.901624	86.8167	0.535284	0.00331077	0.00309646	88.9022	0.160229	Mus musculus	0.261	32131.7		hydrolase activity,structural constituent of ribosome	cell junction,mitochondrial large ribosomal subunit,mitochondrion,nucleoplasm	sp	10090	1	1	MusMusculus_RPpUnKB_2024_0518		10	12
Q8R0M8	Slc16a4	Q8R0M8	MOT5_MOUSE	Monocarboxylate transporter 5	TRUE	Obs-CKD / Non-Obs	Obs-CKD	Non-Obs	16	Q8R0M8	24556.6	1576.4	-3.96141	3.96141	1457.77	0.0641944	0.00331335	0.00309821	7.11225	0.332592	Mus musculus	0	55678.2	monocarboxylic acid transport	monocarboxylic acid transmembrane transporter activity,symporter activity	integral component of membrane,integral component of plasma membrane	sp	10090	2	1	MusMusculus_RPpUnKB_2024_0518		2	2
A0A0A6YXG9;A0A0B4J1E5;Q99PM9	Uck2	A0A0A6YXG9;A0A0B4J1E5;Q99PM9	A0A0A6YXG9_MOUSE;A0A0B4J1E5_MOUSE;UCK2_MOUSE	uridine/cytidine kinase (Fragment);uridine/cytidine kinase (Fragment);Uridine-cytidine kinase 2	TRUE	Obs-CKD / Non-Obs	Obs-CKD	Non-Obs	16	A0A0A6YXG9;A0A0B4J1E5;Q99PM9	1561.66	4726.46	1.59768	1.59768	-66.9592	3.02656	0.00334217	0.00312229	9.94955	0.227154	Mus musculus	7.2%;5.6%;5.4%	NaN;28655.49;29404.21	CTP salvage,UMP salvage;CTP salvage,UMP salvage;CTP salvage,UMP salvage	ATP binding,uridine kinase activity;ATP binding,uridine kinase activity;ATP binding,identical protein binding,kinase activity,uridine kinase activity	;;cytosol,intracellular membrane-bounded organelle	tr;tr;sp	10090	1	1	MusMusculus_RPpUnKB_2024_0518		2	2
Q9DBN5	Lonp2	Q9DBN5	LONP2_MOUSE	Lon protease homolog 2, peroxisomal	TRUE	Obs-CKD / Non-Obs	Obs-CKD	Non-Obs	164	Q9DBN5	296244	160753	-0.881936	0.881936	84.2846	0.542639	0.0033629	0.00313877	111.769	0.161438	Mus musculus	0.141	94526.4	protein import into peroxisome matrix,protein processing,misfolded or incompletely synthesized protein catabolic process,protein targeting to peroxisome,regulation of fatty acid beta-oxidation,response to organic cyclic compound	ATP binding,ATP-dependent peptidase activity,enzyme binding,peptidase activity,protease binding,serine-type endopeptidase activity	cytoplasm,nucleus,peroxisomal matrix,peroxisome	sp	10090	1	1	MusMusculus_RPpUnKB_2024_0518		20	21
A0A3Q4EGQ6;Q62280;Q8BJJ6;Q8BKL1;Q8VHA8	Ss18	A0A3Q4EGQ6;Q62280;Q8BJJ6;Q8BKL1;Q8VHA8	A0A3Q4EGQ6_MOUSE;SSXT_MOUSE;Q8BJJ6_MOUSE;Q8BKL1_MOUSE;Q8VHA8_MOUSE	SS18, nBAF chromatin remodeling complex subunit;Protein SSXT;SS18, nBAF chromatin remodeling complex subunit;SS18, nBAF chromatin remodeling complex subunit;SS18, nBAF chromatin remodeling complex subunit	TRUE	Obs-CKD / Non-Obs	Obs-CKD	Non-Obs	28	A0A3Q4EGQ6;Q62280;Q8BJJ6;Q8BKL1;Q8VHA8	22479.6	34934.8	0.636049	0.636049	-35.6527	1.55407	0.0033674	0.00314208	22.4694	0.23924	Mus musculus	13.1%;1.9%;2.1%;2.3%;2.6%	6907.95;45864.18;42151.44;37988.39;34275.66	;cell morphogenesis,cytoskeleton organization,ephrin receptor signaling pathway,intracellular signal transduction,microtubule cytoskeleton organization,neuronal stem cell population maintenance,positive regulation of transcription, DNA-templated,positive regulation of transcription from RNA polymerase II promoter,response to drug;;;	transcription coactivator activity;ligand-dependent nuclear receptor transcription coactivator activity;transcription coactivator activity;transcription coactivator activity;transcription coactivator activity	;npBAF complex,nucleus,SWI/SNF complex;;;	tr;sp;tr;tr;tr	10090	1	1;2;1;1;1	MusMusculus_RPpUnKB_2024_0518		4	4
Q5H8C4	Vps13a	Q5H8C4	VP13A_MOUSE	Intermembrane lipid transfer protein VPS13A	TRUE	Obs-CKD / Non-Obs	Obs-CKD	Non-Obs	83	Q5H8C4	59891	35654.9	-0.748237	0.748237	67.9739	0.59533	0.00338713	0.00315826	59.4015	0.230657	Mus musculus	0.015	359401	autophagy,flagellated sperm motility,locomotory behavior,lysosomal protein catabolic process,nervous system development,protein retention in Golgi apparatus,protein targeting to vacuole,social behavior,sperm mitochondrion organization		dense core granule,endoplasmic reticulum membrane,endosome membrane,extrinsic component of membrane,Golgi apparatus,lipid particle,lysosomal membrane,mitochondrial membrane,mitochondrial outer membrane,neuronal dense core vesicle lumen,sperm midpiece	sp	10090	1	1	MusMusculus_RPpUnKB_2024_0518		11	11
Q8CJG0	Ago2	Q8CJG0	AGO2_MOUSE	Protein argonaute-2	TRUE	Obs-CKD / Non-Obs	Obs-CKD	Non-Obs	181	Q8CJG0	99111.4	153386	0.630039	0.630039	-35.3841	1.54761	0.003395	0.00316403	174.74	0.107766	Mus musculus	0.167	97304.2	cell differentiation,gene silencing by RNA,miRNA loading onto RISC involved in gene silencing by miRNA,miRNA mediated inhibition of translation,miRNA metabolic process,mRNA cleavage involved in gene silencing by miRNA,mRNA cleavage involved in gene silencing by siRNA,negative regulation of amyloid precursor protein biosynthetic process,negative regulation of translational initiation,positive regulation of angiogenesis,positive regulation of gene expression,positive regulation of miRNA mediated inhibition of translation,positive regulation of nuclear-transcribed mRNA catabolic process, deadenylation-dependent decay,positive regulation of nuclear-transcribed mRNA poly(A) tail shortening,positive regulation of transcription from RNA polymerase II promoter,positive regulation of trophoblast cell migration,post-embryonic development,pre-miRNA processing,production of miRNAs involved in gene silencing by miRNA,RNA secondary structure unwinding,siRNA loading onto RISC involved in RNA interference	core promoter sequence-specific DNA binding,double-stranded RNA binding,endoribonuclease activity,endoribonuclease activity, cleaving miRNA-paired mRNA,endoribonuclease activity, cleaving siRNA-paired mRNA,metal ion binding,miRNA binding,mRNA binding,mRNA cap binding,protein C-terminus binding,RNA 7-methylguanosine cap binding,RNA binding,RNA polymerase II core binding,single-stranded RNA binding,siRNA binding	cell junction,cytoplasm,cytosol,dendrite,extracellular exosome,mitochondrion,mRNA cap binding complex,nucleoplasm,nucleus,cytoplasmic mRNA processing body,polysome,ribonucleoprotein complex,RISC complex,RISC-loading complex	sp	10090	1	3	MusMusculus_RPpUnKB_2024_0518		21	25
Q64374	Rgn	Q64374	RGN_MOUSE	Regucalcin	TRUE	Obs-CKD / Non-Obs	Obs-CKD	Non-Obs	24	Q64374	62513.1	35757.8	-0.805901	0.805901	74.8237	0.572005	0.00339876	0.00316732	20.2873	0.17438	Mus musculus	0.043	33406.8	aging,cellular calcium ion homeostasis,kidney development,L-ascorbic acid biosynthetic process,liver regeneration,negative regulation of apoptotic process,negative regulation of bone development,negative regulation of calcium-dependent ATPase activity,negative regulation of cyclic-nucleotide phosphodiesterase activity,negative regulation of DNA biosynthetic process,negative regulation of DNA catabolic process,negative regulation of epithelial cell proliferation,negative regulation of flagellated sperm motility,negative regulation of GTPase activity,negative regulation of leucine-tRNA ligase activity,negative regulation of nitric oxide biosynthetic process,negative regulation of phosphoprotein phosphatase activity,negative regulation of protein kinase activity,negative regulation of protein phosphorylation,negative regulation of RNA biosynthetic process,positive regulation of ATPase activity,positive regulation of calcium-transporting ATPase activity,positive regulation of dUTP diphosphatase activity,positive regulation of fatty acid biosynthetic process,positive regulation of glucose metabolic process,positive regulation of GTPase activity,positive regulation of phosphatase activity,positive regulation of proteolysis involved in cellular protein catabolic process,positive regulation of superoxide dismutase activity,positive regulation of triglyceride biosynthetic process,regulation of calcium-mediated signaling,spermatogenesis	calcium ion binding,enzyme regulator activity,gluconolactonase activity,zinc ion binding	cytoplasm,cytosol,nucleus	sp	10090	1	1	MusMusculus_RPpUnKB_2024_0518		3	3
E9Q0A7;Q4KMM3	Oxr1	E9Q0A7;Q4KMM3	E9Q0A7_MOUSE;OXR1_MOUSE	Oxidation resistance protein 1	TRUE	Obs-CKD / Non-Obs	Obs-CKD	Non-Obs	54	E9Q0A7;Q4KMM3	19610.5	33731.9	0.782487	0.782487	-41.8636	1.72009	0.00343551	0.00319626	49.17	0.206451	Mus musculus	6.1%;5.9%	91741.86;95911.79	;adult walking behavior,cellular response to hydroperoxide,negative regulation of cellular response to oxidative stress,negative regulation of neuron apoptotic process,negative regulation of oxidative stress-induced neuron death,negative regulation of peptidyl-cysteine S-nitrosylation,neuron apoptotic process,response to oxidative stress	;oxidoreductase activity	;mitochondrion,nucleolus,nucleus	tr;sp	10090	1	1;3	MusMusculus_RPpUnKB_2024_0518		7	7
Q9Z103	Adnp	Q9Z103	ADNP_MOUSE	Activity-dependent neuroprotector homeobox protein	TRUE	Obs-CKD / Non-Obs	Obs-CKD	Non-Obs	87	Q9Z103	14851.7	36572.7	1.30014	1.30014	-59.3912	2.46252	0.00343587	0.00319626	76.2353	0.151529	Mus musculus	0.052	124308	activation of protein kinase activity,cellular response to extracellular stimulus,cGMP-mediated signaling,estrous cycle,negative regulation of gene expression,negative regulation of neuron apoptotic process,negative regulation of protein binding,negative regulation of synaptic transmission,nitric oxide homeostasis,positive regulation of axon extension,positive regulation of neuron projection development,positive regulation of peptidyl-tyrosine phosphorylation,positive regulation of synapse assembly,regulation of protein ADP-ribosylation,response to carbohydrate,response to inorganic substance,short-term memory	beta-tubulin binding,chromatin binding,copper ion binding,DNA binding,peptide binding	axon,cytoplasm,dendrite,extracellular space,neuronal cell body,nucleus	sp	10090	1	2	MusMusculus_RPpUnKB_2024_0518		12	12
A2AMH5	Slc44a1	A2AMH5	A2AMH5_MOUSE	Choline transporter-like protein	TRUE	Obs-CKD / Non-Obs	Obs-CKD	Non-Obs	49	A2AMH5	2099.52	9167.38	2.12645	2.12645	-77.0979	4.36642	0.0034384	0.00319839	25.3849	0.123798	Mus musculus	0	73044.8			integral component of membrane	tr	10090	1	1	MusMusculus_RPpUnKB_2024_0518		7	7
Q03963	Eif2ak2	Q03963	E2AK2_MOUSE	Interferon-induced, double-stranded RNA-activated protein kinase	TRUE	Obs-CKD / Non-Obs	Obs-CKD	Non-Obs	38	Q03963	9975.38	33509.2	1.74811	1.74811	-70.2309	3.35919	0.00345253	0.00320927	35.4676	0.285952	Mus musculus	0.093	58279.9	activation of MAPKK activity,cellular response to amino acid starvation,defense response to virus,endoplasmic reticulum unfolded protein response,innate immune response,negative regulation of apoptotic process,negative regulation of osteoblast proliferation,negative regulation of translation,negative regulation of viral genome replication,positive regulation of apoptotic process,positive regulation of chemokine production,positive regulation of cytokine production,positive regulation of NF-kappaB transcription factor activity,positive regulation of NIK/NF-kappaB signaling,positive regulation of stress-activated MAPK cascade,protein autophosphorylation,protein phosphorylation,regulation of hematopoietic progenitor cell differentiation,regulation of hematopoietic stem cell differentiation,regulation of hematopoietic stem cell proliferation,regulation of NLRP3 inflammasome complex assembly,response to interferon-alpha,response to lipopolysaccharide,response to toxic substance,response to virus,response to vitamin E,translation	ATP binding,double-stranded RNA binding,eukaryotic translation initiation factor 2alpha kinase activity,identical protein binding,non-membrane spanning protein tyrosine kinase activity,protein kinase activity	cytoplasm,cytosol,cytosolic ribosome,nucleus,perinuclear region of cytoplasm	sp	10090	1	2	MusMusculus_RPpUnKB_2024_0518		5	5
Q9JK83	Pard6b	Q9JK83	PAR6B_MOUSE	Partitioning defective 6 homolog beta	TRUE	Obs-CKD / Non-Obs	Obs-CKD	Non-Obs	47	Q9JK83	54157.1	30211.6	-0.842049	0.842049	79.2594	0.557851	0.00345354	0.00320958	36.6902	0.169783	Mus musculus	0.027	41067.1	cell-cell junction assembly,cell division,centrosome cycle,establishment or maintenance of cell polarity,macromolecular complex assembly,regulation of cellular localization	protein kinase C binding,Rho GTPase binding	apical part of cell,apical plasma membrane,bicellular tight junction,cell cortex,cytosol,nucleus,plasma membrane,macromolecular complex	sp	10090	1	2	MusMusculus_RPpUnKB_2024_0518		6	6
Q3UGR5	Hdhd2	Q3UGR5	HDHD2_MOUSE	Haloacid dehalogenase-like hydrolase domain-containing protein 2	TRUE	Obs-CKD / Non-Obs	Obs-CKD	Non-Obs	78	Q3UGR5	758416	374801	-1.01686	1.01686	102.351	0.49419	0.00351899	0.00326416	63.578	0.232143	Mus musculus	0.39	28730.2	dephosphorylation	enzyme binding,metal ion binding,phosphatase activity		sp	10090	1	2	MusMusculus_RPpUnKB_2024_0518		7	10
P43135	Nr2f2	P43135	COT2_MOUSE	COUP transcription factor 2	TRUE	Obs-CKD / Non-Obs	Obs-CKD	Non-Obs	83	P43135	41228.5	84162.6	1.02954	1.02954	-51.0133	2.04137	0.00352171	0.00326645	80.98	0.141876	Mus musculus	0.225	45571.2	anatomical structure development,anterior/posterior pattern specification,blood vessel morphogenesis,cell differentiation,fertilization,forebrain development,in utero embryonic development,limb development,lymph vessel development,maternal placenta development,negative regulation of cyclin-dependent protein serine/threonine kinase activity,negative regulation of endothelial cell migration,negative regulation of endothelial cell proliferation,negative regulation of transcription, DNA-templated,negative regulation of transcription from RNA polymerase II promoter,neuron migration,placenta blood vessel development,positive regulation of systemic arterial blood pressure,positive regulation of transcription, DNA-templated,radial pattern formation,regulation of transcription, DNA-templated,regulation of transcription from RNA polymerase II promoter,regulation of transcription involved in lymphatic endothelial cell fate commitment,response to estradiol,skeletal muscle tissue development,trophoblast giant cell differentiation	DNA binding,transcription factor activity, sequence-specific DNA binding,RNA polymerase II transcription factor activity, ligand-activated sequence-specific DNA binding,protein homodimerization activity,retinoic acid binding,RNA polymerase II regulatory region sequence-specific DNA binding,sequence-specific DNA binding,zinc ion binding	cytosol,nucleoplasm,nucleus	sp	10090	1	2	MusMusculus_RPpUnKB_2024_0518		11	11
Q8C1Y8	Ccz1	Q8C1Y8	CCZ1_MOUSE	Vacuolar fusion protein CCZ1 homolog	TRUE	Obs-CKD / Non-Obs	Obs-CKD	Non-Obs	46	Q8C1Y8	53547	15803.9	-1.76053	1.76053	238.822	0.29514	0.00352672	0.00327064	29.6943	0.261545	Mus musculus	0	55504.7	vesicle-mediated transport	guanyl-nucleotide exchange factor activity	intracellular membrane-bounded organelle,lysosomal membrane,Mon1-Ccz1 complex	sp	10090	1	1	MusMusculus_RPpUnKB_2024_0518		6	6
Q9D8Z2	Triap1	Q9D8Z2	TRIA1_MOUSE	TP53-regulated inhibitor of apoptosis 1	TRUE	Obs-CKD / Non-Obs	Obs-CKD	Non-Obs	24	Q9D8Z2	4901.38	21120	2.10735	2.10735	-76.7927	4.309	0.0035529	0.00329145	17.0923	0.449374	Mus musculus	0.276	8755.87	apoptotic process,cellular response to UV,DNA damage response, signal transduction by p53 class mediator,negative regulation of apoptotic process,negative regulation of cysteine-type endopeptidase activity involved in apoptotic process,negative regulation of intrinsic apoptotic signaling pathway in response to DNA damage by p53 class mediator,negative regulation of release of cytochrome c from mitochondria,phospholipid transport,positive regulation of phospholipid transport,positive regulation of transcription from RNA polymerase II promoter,regulation of membrane lipid distribution	p53 binding,phosphatidic acid transporter activity	mitochondrial intermembrane space,mitochondrion,nucleoplasm,perinuclear region of cytoplasm,macromolecular complex	sp	10090	1	1	MusMusculus_RPpUnKB_2024_0518		3	3
Q3U2K8;Q80WC7	Agfg2	Q3U2K8;Q80WC7	Q3U2K8_MOUSE;AGFG2_MOUSE	ArfGAP with FG repeats 2;Arf-GAP domain and FG repeat-containing protein 2	TRUE	Obs-CKD / Non-Obs	Obs-CKD	Non-Obs	69	Q3U2K8;Q80WC7	99536.3	64795.4	-0.619331	0.619331	53.6163	0.650973	0.00355674	0.00329454	54.3373	0.189197	Mus musculus	15.5%;15.9%	50196.42;48968.03	;	GTPase activator activity;GTPase activator activity,metal ion binding	;	tr;sp	10090	1	1	MusMusculus_RPpUnKB_2024_0518		9	9
P41233	Abca1	P41233	ABCA1_MOUSE	Phospholipid-transporting ATPase ABCA1	TRUE	Obs-CKD / Non-Obs	Obs-CKD	Non-Obs	27	P41233	1541.4	5013.76	1.70165	1.70165	-69.2566	3.25274	0.003565	0.00330127	16.1463	0.257071	Mus musculus	0	253912	adenylate cyclase-activating G-protein coupled receptor signaling pathway,cellular response to cholesterol,cellular response to cytokine stimulus,cellular response to drug,cellular response to lipopolysaccharide,cellular response to retinoic acid,cholesterol efflux,cholesterol homeostasis,cholesterol metabolic process,cholesterol transport,endosomal transport,export across plasma membrane,G-protein coupled receptor signaling pathway,high-density lipoprotein particle assembly,interleukin-1 beta production,intracellular cholesterol transport,lipid transport,lipoprotein biosynthetic process,lipoprotein metabolic process,lysosome organization,peptide secretion,phagocytosis, engulfment,phospholipid efflux,phospholipid homeostasis,phospholipid translocation,phospholipid transport,platelet dense granule organization,positive regulation of cholesterol efflux,positive regulation of high-density lipoprotein particle assembly,protein lipidation,protein transmembrane transport,regulation of Cdc42 protein signal transduction,response to laminar fluid shear stress,response to nutrient,reverse cholesterol transport,signal release	apolipoprotein A-I binding,apolipoprotein A-I receptor activity,apolipoprotein binding,ATPase activity,ATPase binding,ATPase activity, coupled to transmembrane movement of substances,ATP binding,cholesterol transfer activity,floppase activity,high-density lipoprotein particle binding,lipid transporter activity,phosphatidylcholine binding,phosphatidylcholine-translocating ATPase activity,phosphatidylserine-translocating ATPase activity,phospholipid transporter activity,protein transmembrane transporter activity,receptor binding,small GTPase binding,sphingolipid-translocating ATPase activity,syntaxin binding	basolateral plasma membrane,cell surface,endocytic vesicle,endosome,external side of plasma membrane,Golgi apparatus,integral component of plasma membrane,intracellular membrane-bounded organelle,membrane,membrane raft,perinuclear region of cytoplasm,phagocytic vesicle,plasma membrane	sp	10090	1	4	MusMusculus_RPpUnKB_2024_0518		4	4
Q78IK2	Atp5mk	Q78IK2	ATPMK_MOUSE	ATP synthase membrane subunit K, mitochondrial	TRUE	Obs-CKD / Non-Obs	Obs-CKD	Non-Obs	32	Q78IK2	1.82853e+06	570002	-1.68164	1.68164	220.793	0.311727	0.00357641	0.00331021	16.2025	0.427952	Mus musculus	0.448	6381.52			integral component of membrane,mitochondrial inner membrane,mitochondrial proton-transporting ATP synthase complex,mitochondrion	sp	10090	1	1	MusMusculus_RPpUnKB_2024_0518		3	4
Q69ZQ1	Myorg	Q69ZQ1	MYORG_MOUSE	Myogenesis-regulating glycosidase	TRUE	Obs-CKD / Non-Obs	Obs-CKD	Non-Obs	39	Q69ZQ1	198476	32300	-2.61936	2.61936	514.478	0.16274	0.00357765	0.00331089	20.6051	0.256939	Mus musculus	0	81361.6	carbohydrate metabolic process,positive regulation of insulin-like growth factor receptor signaling pathway,positive regulation of protein kinase B signaling,skeletal muscle fiber development	hydrolase activity, hydrolyzing O-glycosyl compounds	endoplasmic reticulum membrane,integral component of membrane,nuclear membrane	sp	10090	1	2	MusMusculus_RPpUnKB_2024_0518		5	5
Q9DBY8	Nvl	Q9DBY8	NVL_MOUSE	Nuclear valosin-containing protein-like	TRUE	Obs-CKD / Non-Obs	Obs-CKD	Non-Obs	29	Q9DBY8	3227.06	7279.41	1.1736	1.1736	-55.6687	2.25574	0.00362816	0.00335177	20.402	0.207335	Mus musculus	0.021	94475.9	positive regulation of protein binding,positive regulation of telomerase activity,regulation of protein localization to nucleolus,ribosomal large subunit biogenesis,ribosome biogenesis,rRNA processing	ATPase activity,ATP binding,preribosome binding	nuclear exosome (RNase complex),nucleolus,nucleoplasm,nucleus,telomerase holoenzyme complex	sp	10090	1	1	MusMusculus_RPpUnKB_2024_0518		4	4
Q9Z0E0	Ncdn	Q9Z0E0	NCDN_MOUSE	Neurochondrin	TRUE	Obs-CKD / Non-Obs	Obs-CKD	Non-Obs	37	Q9Z0E0	8264.98	20904.8	1.33875	1.33875	-60.4636	2.52932	0.00365861	0.00337682	28.3185	0.234035	Mus musculus	0.053	78895.3	bone resorption,neuron projection development,regulation of neuronal synaptic plasticity		cytosol,dendrite,endosome membrane,membrane,neuronal cell body,neuron projection,perikaryon,postsynapse	sp	10090	1	1	MusMusculus_RPpUnKB_2024_0518		5	5
P0DW87	Zftraf1	P0DW87	ZTRF1_MOUSE	Zinc finger TRAF-type-containing protein 1	TRUE	Obs-CKD / Non-Obs	Obs-CKD	Non-Obs	21	P0DW87	1290.7	10047.6	2.96064	2.96064	-87.1542	7.78467	0.00367384	0.00338922	11.6343	0.323382	Mus musculus	0.035	43438.8				sp	10090	1	1	MusMusculus_RPpUnKB_2024_0518		3	3
D6RGM1;Q3UI84;Q99J62	Rfc4	D6RGM1;Q3UI84;Q99J62	D6RGM1_MOUSE;Q3UI84_MOUSE;RFC4_MOUSE	Replication factor C (activator 1) 4 (Fragment);Replication factor C (activator 1) 4;Replication factor C subunit 4	TRUE	Obs-CKD / Non-Obs	Obs-CKD	Non-Obs	22	D6RGM1;Q3UI84;Q99J62	2779.23	8722.41	1.65004	1.65004	-68.1369	3.13843	0.00367783	0.00339243	14.57	0.304051	Mus musculus	9%;5.7%;5.8%	25823.92;40918.13;39866.78	;DNA replication;DNA-dependent DNA replication,DNA repair,positive regulation of DNA-directed DNA polymerase activity	ATP binding;ATP binding,DNA binding;ATP binding,DNA clamp loader activity,enzyme binding,single-stranded DNA-dependent ATP-dependent DNA helicase activity	;integral component of membrane,nucleus;Ctf18 RFC-like complex,DNA replication factor C complex,Elg1 RFC-like complex,nucleoplasm,nucleus	tr;tr;sp	10090	1	2;1;1	MusMusculus_RPpUnKB_2024_0518		3	3
Q9R097	Spint1	Q9R097	SPIT1_MOUSE	Kunitz-type protease inhibitor 1	TRUE	Obs-CKD / Non-Obs	Obs-CKD	Non-Obs	69	Q9R097	38021.7	56873.5	0.580936	0.580936	-33.147	1.49582	0.00368538	0.00339845	65.8512	0.162337	Mus musculus	0.122	56590.9	branching involved in labyrinthine layer morphogenesis,cellular response to BMP stimulus,embryonic placenta development,extracellular matrix organization,negative regulation of neural precursor cell proliferation,neural tube closure,placenta blood vessel development,positive regulation of glial cell differentiation,viral entry into host cell	serine-type endopeptidase inhibitor activity	extracellular region,plasma membrane	sp	10090	1	2	MusMusculus_RPpUnKB_2024_0518		9	9
Q80VQ0	Aldh3b1	Q80VQ0	AL3B1_MOUSE	Aldehyde dehydrogenase family 3 member B1	TRUE	Obs-CKD / Non-Obs	Obs-CKD	Non-Obs	38	Q80VQ0	15130.6	42630.2	1.4944	1.4944	-64.5072	2.81748	0.00373232	0.00343645	24.0661	0.376091	Mus musculus	0.103	52292.2	aldehyde catabolic process,cellular aldehyde metabolic process,cellular response to oxidative stress,ethanol catabolic process,oxidation-reduction process	3-chloroallyl aldehyde dehydrogenase activity,aldehyde dehydrogenase (NAD) activity,aldehyde dehydrogenase,benzaldehyde dehydrogenase (NAD+) activity,benzaldehyde dehydrogenase (NADP+) activity	cytoplasm,cytosol,plasma membrane	sp	10090	1	1	MusMusculus_RPpUnKB_2024_0518		6	6
A0A087WR50	Fn1	A0A087WR50	A0A087WR50_MOUSE	Fibronectin	TRUE	Obs-CKD / Non-Obs	Obs-CKD	Non-Obs	27	A0A087WR50	27743.1	122587	2.14361	2.14361	-77.3687	4.41865	0.00373508	0.00343851	16.1947	0.13139	Mus musculus	0.01	262842	acute-phase response,cell adhesion,regulation of cell shape	heparin binding	extracellular region	tr	10090	1	1	MusMusculus_RPpUnKB_2024_0518		2	4
Q00560;V9GX00	Il6st	Q00560;V9GX00	IL6RB_MOUSE;V9GX00_MOUSE	Interleukin-6 receptor subunit beta;Interleukin 6 signal transducer	TRUE	Obs-CKD / Non-Obs	Obs-CKD	Non-Obs	24	Q00560;V9GX00	11114.1	20859.4	0.908306	0.908306	-46.719	1.87684	0.00376727	0.00346452	15.087	0.323529	Mus musculus	5%;5.4%	102451.12;95372.04	ciliary neurotrophic factor-mediated signaling pathway,cytokine-mediated signaling pathway,glycogen metabolic process,interleukin-11-mediated signaling pathway,interleukin-27-mediated signaling pathway,interleukin-6-mediated signaling pathway,intestinal epithelial cell development,leukemia inhibitory factor signaling pathway,negative regulation of cytosolic calcium ion concentration,negative regulation of interleukin-6-mediated signaling pathway,oncostatin-M-mediated signaling pathway,positive regulation of astrocyte differentiation,positive regulation of cell proliferation,positive regulation of Notch signaling pathway,positive regulation of osteoblast differentiation,positive regulation of smooth muscle cell migration,positive regulation of T cell proliferation,positive regulation of tyrosine phosphorylation of STAT protein,regulation of Notch signaling pathway,response to cytokine,signal transduction,triglyceride mobilization;	ciliary neurotrophic factor receptor activity,ciliary neurotrophic factor receptor binding,cytokine binding,cytokine receptor activity,growth factor binding,identical protein binding,interleukin-6 binding,interleukin-6 receptor activity,interleukin-6 receptor binding,leukemia inhibitory factor receptor activity,oncostatin-M receptor activity;	cell body,ciliary neurotrophic factor receptor complex,dendrite,external side of plasma membrane,extracellular space,interleukin-6 receptor complex,neuronal cell body,neuronal cell body membrane,oncostatin-M receptor complex,receptor complex;integral component of membrane	sp;tr	10090	1	2;1	MusMusculus_RPpUnKB_2024_0518		3	3
C0HKD8;C0HKD9	Mfap1a;Mfap1b	C0HKD8;C0HKD9	MFA1A_MOUSE;MFA1B_MOUSE	Microfibrillar-associated protein 1A;Microfibrillar-associated protein 1B	TRUE	Obs-CKD / Non-Obs	Obs-CKD	Non-Obs	61	C0HKD8;C0HKD9	18530.5	40687.5	1.13469	1.13469	-54.4566	2.19571	0.00381058	0.00349632	58.879	0.136451	Mus musculus	12.5%;12.5%	51954.44;51954.44	mRNA splicing, via spliceosome;mRNA splicing, via spliceosome	;	centrosome,collagen-containing extracellular matrix,microfibril,nucleoplasm,nucleus,U2-type precatalytic spliceosome,U2-type spliceosomal complex;centrosome,collagen-containing extracellular matrix,microfibril,nucleoplasm,nucleus,U2-type precatalytic spliceosome,U2-type spliceosomal complex	sp	10090	1	1	MusMusculus_RPpUnKB_2024_0518		6	8
Q8BPU7	Elmo1	Q8BPU7	ELMO1_MOUSE	Engulfment and cell motility protein 1	TRUE	Obs-CKD / Non-Obs	Obs-CKD	Non-Obs	66	Q8BPU7	26994.3	56771.3	1.0725	1.0725	-52.4507	2.10308	0.00381253	0.00349762	53.5061	0.227725	Mus musculus	0.072	83935.6	actin cytoskeleton organization,actin filament-based process,actin filament organization,apoptotic process,cell migration,cell motility,phagocytosis,phagocytosis, engulfment,Rac protein signal transduction	guanyl-nucleotide exchange factor activity,Rac GTPase binding,SH3 domain binding	cytoplasm,guanyl-nucleotide exchange factor complex,plasma membrane	sp	10090	1	2	MusMusculus_RPpUnKB_2024_0518		8	9
O88325	Naglu	O88325	O88325_MOUSE	Alpha-N-acetylglucosaminidase	TRUE	Obs-CKD / Non-Obs	Obs-CKD	Non-Obs	115	O88325	48701.5	101445	1.05866	1.05866	-51.9922	2.08299	0.00381887	0.00350247	105.251	0.170611	Mus musculus	0.123	82596.5	cerebellar Purkinje cell layer development,inner ear receptor cell development,locomotor rhythm,lysosome organization,middle ear morphogenesis,retinal rod cell development	hydrolase activity	extracellular exosome	tr	10090	1	1	MusMusculus_RPpUnKB_2024_0518		13	15
A0A1Y7VLP0;P56379	Atp5mj;Atp5mpl	A0A1Y7VLP0;P56379	A0A1Y7VLP0_MOUSE;ATP68_MOUSE	ATP synthase membrane subunit 6.8PL (Fragment);ATP synthase subunit ATP5MPL, mitochondrial	TRUE	Obs-CKD / Non-Obs	Obs-CKD	Non-Obs	32	A0A1Y7VLP0;P56379	504780	102041	-2.3065	2.3065	394.682	0.20215	0.00382966	0.00351139	15.2407	0.353878	Mus musculus	14%;13.8%	6560.83;6697.97	;	;	mitochondrion;integral component of membrane,mitochondrial proton-transporting ATP synthase complex,mitochondrion	tr;sp	10090	1	1	MusMusculus_RPpUnKB_2024_0518		2	4
Q9DBE9	Ftsj3	Q9DBE9	SPB1_MOUSE	pre-rRNA 2'-O-ribose RNA methyltransferase FTSJ3	TRUE	Obs-CKD / Non-Obs	Obs-CKD	Non-Obs	24	Q9DBE9	7015.81	18724.1	1.41622	1.41622	-62.5306	2.66885	0.00383106	0.00351242	12.9538	0.290402	Mus musculus	0.038	95532.4	enzyme-directed rRNA 2'-O-methylation,maturation of 5.8S rRNA from tricistronic rRNA transcript (SSU-rRNA, 5.8S rRNA, LSU-rRNA),maturation of LSU-rRNA from tricistronic rRNA transcript (SSU-rRNA, 5.8S rRNA, LSU-rRNA),RNA methylation,rRNA methylation	RNA 2'-O-methyltransferase activity,RNA methyltransferase activity,rRNA (guanine) methyltransferase activity,rRNA (uridine-2'-O-)-methyltransferase activity	nucleolus,nucleoplasm,preribosome, large subunit precursor,preribosome, small subunit precursor	sp	10090	1	1	MusMusculus_RPpUnKB_2024_0518		3	3
E9QPX1	Col18a1	E9QPX1	E9QPX1_MOUSE	Collagen, type XVIII, alpha 1	TRUE	Obs-CKD / Non-Obs	Obs-CKD	Non-Obs	254	E9QPX1	1.48065e+06	2.35009e+06	0.666484	0.666484	-36.996	1.5872	0.0038396	0.00351903	251.909	0.0853864	Mus musculus	0.151	182297			collagen trimer	tr	10090	1	1	MusMusculus_RPpUnKB_2024_0518		24	33
P68373	Tuba1c	P68373	TBA1C_MOUSE	Tubulin alpha-1C chain	TRUE	Obs-CKD / Non-Obs	Obs-CKD	Non-Obs	27	P68373	53617.5	324029	2.59535	2.59535	-83.4529	6.04334	0.00386981	0.00354426	19.0089	0.227335	Mus musculus	0.096	49909.3	microtubule-based process,microtubule cytoskeleton organization,mitotic cell cycle	GTPase activity,GTP binding,structural constituent of cytoskeleton	cytoplasm,cytoplasmic microtubule,membrane raft,microtubule,microtubule cytoskeleton,nucleus	sp	10090	1	1	MusMusculus_RPpUnKB_2024_0518		3	4
Q3UNA4;Q9QZV9	Nxt2;Nxt1	Q3UNA4;Q9QZV9	NXT2_MOUSE;NXT1_MOUSE	NTF2-related export protein 2;NTF2-related export protein 1	TRUE	Obs-CKD / Non-Obs	Obs-CKD	Non-Obs	16	Q3UNA4;Q9QZV9	15334.1	38268.9	1.31943	1.31943	-59.9308	2.49568	0.00388041	0.003552	13.6463	0.25094	Mus musculus	10.6%;10.7%	16256.52;15846.81	mRNA transport,nucleocytoplasmic transport,protein import into nucleus;mRNA transport,nucleocytoplasmic transport,protein export from nucleus,protein import into nucleus,RNA export from nucleus	;Ran GTPase binding	cytoplasm,cytosol,nuclear pore central transport channel,nucleoplasm,nucleus,perinuclear region of cytoplasm;cytosol,nuclear pore,nuclear pore central transport channel,nuclear speck,nucleoplasm	sp	10090	2;1	1;2	MusMusculus_RPpUnKB_2024_0518		2	2
Q8R3C6	Rbm19	Q8R3C6	RBM19_MOUSE	Probable RNA-binding protein 19	TRUE	Obs-CKD / Non-Obs	Obs-CKD	Non-Obs	16	Q8R3C6	1690.61	4103.17	1.27919	1.27919	-58.7973	2.42703	0.00388335	0.00355444	13.4285	0.309925	Mus musculus	0	106083	mRNA cis splicing, via spliceosome,multicellular organism development,positive regulation of embryonic development,regulation of alternative mRNA splicing, via spliceosome	RNA binding	chromosome,cytoplasm,nuclear speck,nucleolus,nucleoplasm,nucleus	sp	10090	1	1	MusMusculus_RPpUnKB_2024_0518		2	2
Q920A7	Afg3l1	Q920A7	AFG31_MOUSE	AFG3-like protein 1	TRUE	Obs-CKD / Non-Obs	Obs-CKD	Non-Obs	105	Q920A7	191739	76546	-1.32474	1.32474	150.488	0.399221	0.0038862	0.00355656	65.287	0.207489	Mus musculus	0.056	87046.7	cristae formation,mitochondrial fusion,mitochondrial protein processing,mitochondrion organization,macromolecular complex assembly,protein processing	ATP binding,metalloendopeptidase activity,zinc ion binding	m-AAA complex,mitochondrial inner membrane,mitochondrion	sp	10090	1	2	MusMusculus_RPpUnKB_2024_0518		14	14
Q8BR63	Fam177a1	Q8BR63	F177A_MOUSE	Protein FAM177A1	TRUE	Obs-CKD / Non-Obs	Obs-CKD	Non-Obs	24	Q8BR63	104365	182650	0.807448	0.807448	-42.8608	1.75011	0.00390394	0.00357082	16.9459	0.263633	Mus musculus	0.193	23578.2				sp	10090	1	1	MusMusculus_RPpUnKB_2024_0518		3	3
Q8R216	Sirt4	Q8R216	SIR4_MOUSE	NAD-dependent protein lipoamidase sirtuin-4, mitochondrial	TRUE	Obs-CKD / Non-Obs	Obs-CKD	Non-Obs	22	Q8R216	1253.69	5142.81	2.03638	2.03638	-75.6225	4.10215	0.003924	0.00358668	11.6097	0.130977	Mus musculus	0	37524.9	cellular response to DNA damage stimulus,cellular response to hypoxia,glutamine metabolic process,negative regulation of cardiac muscle cell apoptotic process,negative regulation of fatty acid oxidation,negative regulation of insulin secretion,negative regulation of protein processing involved in protein targeting to mitochondrion,peptidyl-lysine deacetylation,positive regulation of lipid biosynthetic process,protein ADP-ribosylation,regulation of glutamine family amino acid metabolic process,regulation of pyruvate dehydrogenase activity,tricarboxylic acid metabolic process	biotinidase activity,lipoamidase activity,NAD+ ADP-ribosyltransferase activity,NAD+ binding,NAD-dependent protein deacetylase activity,zinc ion binding	mitochondrial inner membrane,mitochondrial matrix,mitochondrion	sp	10090	1	3	MusMusculus_RPpUnKB_2024_0518		3	3
P63001;Q3TLP8	Rac1	P63001;Q3TLP8	RAC1_MOUSE;Q3TLP8_MOUSE	Ras-related C3 botulinum toxin substrate 1	TRUE	Obs-CKD / Non-Obs	Obs-CKD	Non-Obs	118	P63001;Q3TLP8	2250108	3.43957e+06	0.612236	0.612236	-34.5818	1.52863	0.00394294	0.00360125	115.99	0.12647	Mus musculus	41.7%;37.9%	21450.1;23432.35	actin cytoskeleton organization,actin filament organization,actin filament polymerization,anatomical structure arrangement,auditory receptor cell morphogenesis,axon guidance,bone resorption,cell adhesion,cell-cell junction organization,cell migration,cell motility,cell proliferation,cell projection assembly,cellular response to mechanical stimulus,cerebral cortex GABAergic interneuron development,cerebral cortex radially oriented cell migration,chemotaxis,cochlea morphogenesis,cortical cytoskeleton organization,cytoskeleton organization,dendrite development,dendrite morphogenesis,dopaminergic neuron differentiation,embryonic olfactory bulb interneuron precursor migration,endocytosis,engulfment of apoptotic cell,epithelial cell morphogenesis,forebrain development,G-protein coupled receptor signaling pathway,hepatocyte growth factor receptor signaling pathway,homeostasis of number of cells within a tissue,hyperosmotic response,lamellipodium assembly,localization within membrane,mast cell chemotaxis,midbrain dopaminergic neuron differentiation,motor neuron axon guidance,negative regulation of interleukin-23 production,neuron migration,neuron projection morphogenesis,non-canonical Wnt signaling pathway,phagocytosis, engulfment,positive regulation of actin filament polymerization,positive regulation of cell-substrate adhesion,positive regulation of dendritic spine development,positive regulation of DNA replication,positive regulation of focal adhesion assembly,positive regulation of insulin secretion involved in cellular response to glucose stimulus,positive regulation of lamellipodium assembly,positive regulation of microtubule polymerization,positive regulation of neutrophil chemotaxis,positive regulation of ovarian follicle development,positive regulation of phosphatidylinositol 3-kinase activity,positive regulation of protein phosphorylation,positive regulation of stress fiber assembly,positive regulation of substrate adhesion-dependent cell spreading,protein localization to plasma membrane,Rac protein signal transduction,regulation of actin cytoskeleton organization,regulation of cell adhesion involved in heart morphogenesis,regulation of cell migration,regulation of cell morphogenesis,regulation of cell shape,regulation of cell size,regulation of fibroblast migration,regulation of lamellipodium assembly,regulation of neuronal synaptic plasticity,regulation of neuron maturation,regulation of neutrophil migration,regulation of nitric oxide biosynthetic process,regulation of JAK-STAT cascade,regulation of respiratory burst,regulation of stress fiber assembly,ruffle assembly,ruffle organization,semaphorin-plexin signaling pathway,small GTPase mediated signal transduction,substrate adhesion-dependent cell spreading,synaptic transmission, GABAergic,Wnt signaling pathway, planar cell polarity pathway;actin filament organization,bone resorption,cell proliferation,cellular response to mechanical stimulus,hepatocyte growth factor receptor signaling pathway,lamellipodium assembly,localization within membrane,mast cell chemotaxis,negative regulation of interleukin-23 production,positive regulation of DNA replication,positive regulation of focal adhesion assembly,positive regulation of insulin secretion involved in cellular response to glucose stimulus,positive regulation of lamellipodium assembly,positive regulation of microtubule polymerization,positive regulation of neutrophil chemotaxis,positive regulation of protein phosphorylation,positive regulation of stress fiber assembly,positive regulation of substrate adhesion-dependent cell spreading,Rac protein signal transduction,regulation of cell size,regulation of nitric oxide biosynthetic process,regulation of respiratory burst,ruffle assembly,semaphorin-plexin signaling pathway,substrate adhesion-dependent cell spreading	ATPase binding,enzyme binding,GTPase activity,GTP binding,GTP-dependent protein binding,histone deacetylase binding,macromolecular complex binding,protein kinase binding,Rab GTPase binding,Rho GDP-dissociation inhibitor binding,thioesterase binding;ATPase binding,GTPase activity,GTP binding,histone deacetylase binding,macromolecular complex binding,protein kinase binding,Rab GTPase binding,Rho GDP-dissociation inhibitor binding,thioesterase binding	cell cortex,cell projection,cytoplasm,cytoplasmic ribonucleoprotein granule,cytoplasmic vesicle,cytoskeleton,cytosol,dendritic spine,early endosome membrane,extrinsic component of plasma membrane,glutamatergic synapse,Golgi membrane,intracellular membrane-bounded organelle,kinocilium,lamellipodium,melanosome,membrane,nucleus,pericentriolar material,phagocytic cup,plasma membrane,postsynapse,recycling endosome membrane,ruffle membrane,trans-Golgi network;actin filament,cytoplasmic ribonucleoprotein granule,cytosol,dendritic spine,glutamatergic synapse,Golgi membrane,lamellipodium,recycling endosome membrane,ruffle membrane,trans-Golgi network	sp;tr	10090	1	1	MusMusculus_RPpUnKB_2024_0518		10	15
E9QKE9;H3BK24	Cux1	E9QKE9;H3BK24	E9QKE9_MOUSE;H3BK24_MOUSE	Homeobox protein cut-like	TRUE	Obs-CKD / Non-Obs	Obs-CKD	Non-Obs	24	E9QKE9;H3BK24	6370.27	14827.8	1.21888	1.21888	-57.0384	2.32766	0.00395902	0.00361494	14.7783	0.250909	Mus musculus	1.3%;1.2%	156399.38;164503.46	;retrograde transport, vesicle recycling within Golgi	DNA binding,RNA polymerase II transcription factor activity, sequence-specific DNA binding;RNA polymerase II transcription factor activity, sequence-specific DNA binding,protein binding, bridging,sequence-specific double-stranded DNA binding	nucleus;Golgi membrane,nucleoplasm	tr	10090	1	1;2	MusMusculus_RPpUnKB_2024_0518		3	3
Q91WN4	Kmo	Q91WN4	KMO_MOUSE	Kynurenine 3-monooxygenase	TRUE	Obs-CKD / Non-Obs	Obs-CKD	Non-Obs	158	Q91WN4	1.412e+06	372166	-1.92372	1.92372	279.4	0.263574	0.00396874	0.00362231	153.483	0.135047	Mus musculus	0.171	54531.6	'de novo' NAD biosynthetic process from tryptophan,aging,anthranilate metabolic process,cellular response to interleukin-1,cellular response to lipopolysaccharide,kynurenic acid biosynthetic process,kynurenine metabolic process,L-kynurenine metabolic process,NAD metabolic process,positive regulation of glutamate secretion,positive regulation of glutamate secretion, neurotransmission,positive regulation of neuron death,quinolinate biosynthetic process,response to salt stress,tryptophan catabolic process	FAD binding,flavin adenine dinucleotide binding,kynurenine 3-monooxygenase activity,NAD(P)H oxidase activity	extracellular space,integral component of membrane,mitochondrial inner membrane,mitochondrial outer membrane,mitochondrion	sp	10090	1	1	MusMusculus_RPpUnKB_2024_0518		18	21
Q9D710	Tmx2	Q9D710	TMX2_MOUSE	Thioredoxin-related transmembrane protein 2	TRUE	Obs-CKD / Non-Obs	Obs-CKD	Non-Obs	102	Q9D710	425570	211704	-1.00734	1.00734	101.021	0.497461	0.00400183	0.00364671	79.1391	0.172818	Mus musculus	0.186	33942.6	brain development	disulfide oxidoreductase activity,identical protein binding	endoplasmic reticulum membrane,integral component of membrane,ER-mitochondrion membrane contact site,mitochondrial membrane,mitochondrion	sp	10090	1	1	MusMusculus_RPpUnKB_2024_0518		10	13
Q9CZS1	Aldh1b1	Q9CZS1	AL1B1_MOUSE	Aldehyde dehydrogenase X, mitochondrial	TRUE	Obs-CKD / Non-Obs	Obs-CKD	Non-Obs	27	Q9CZS1	34531.1	194984	2.49739	2.49739	-82.2903	5.64662	0.00400797	0.0036508	17.1772	0.291434	Mus musculus	0.013	57552.9	ethanol catabolic process	aldehyde dehydrogenase (NAD) activity,glyceraldehyde-3-phosphate dehydrogenase (NAD+) (non-phosphorylating) activity	intracellular membrane-bounded organelle,mitochondrial matrix,mitochondrion,nucleoplasm	sp	10090	1	1	MusMusculus_RPpUnKB_2024_0518		4	4
Q9CQ19	Myl9	Q9CQ19	MYL9_MOUSE	Myosin regulatory light polypeptide 9	TRUE	Obs-CKD / Non-Obs	Obs-CKD	Non-Obs	32	Q9CQ19	253439	452032	0.834784	0.834784	-43.9333	1.78359	0.00400877	0.00365128	16.9054	0.439467	Mus musculus	0.291	19854.2		calcium ion binding,myosin heavy chain binding	myosin II complex,stress fiber,Z disc	sp	10090	1	3	MusMusculus_RPpUnKB_2024_0518		4	4
A0JNU3	Aspg	A0JNU3	LPP60_MOUSE	60 kDa lysophospholipase	TRUE	Obs-CKD / Non-Obs	Obs-CKD	Non-Obs	23	A0JNU3	21082.5	6190.53	-1.76791	1.76791	240.561	0.293633	0.00407232	0.00370226	14.1017	0.391528	Mus musculus	0	60594.6	asparagine metabolic process,lipid catabolic process,phospholipid metabolic process	1-alkyl-2-acetylglycerophosphocholine esterase activity,asparaginase activity,lysophospholipase activity,phosphatidyl phospholipase B activity,transferase activity, transferring acyl groups other than amino-acyl groups		sp	10090	1	1	MusMusculus_RPpUnKB_2024_0518		3	3
P28704;Q3TWJ1;Q8VCR0	Rxrb	P28704;Q3TWJ1;Q8VCR0	RXRB_MOUSE;Q3TWJ1_MOUSE;Q8VCR0_MOUSE	Retinoic acid receptor RXR-beta;Retinoid X receptor beta;Retinoic acid receptor RXR	TRUE	Obs-CKD / Non-Obs	Obs-CKD	Non-Obs	22	P28704;Q3TWJ1;Q8VCR0	939.314	5025.56	2.41961	2.41961	-81.3093	5.35025	0.00412122	0.00373823	14.4157	0.224261	Mus musculus	0%;0%;0%	55865.77;56309.27;44839.45	anatomical structure development,cardiac muscle cell proliferation,cell differentiation,cellular response to retinoic acid,in utero embryonic development,maternal placenta development,positive regulation of transcription, DNA-templated,positive regulation of transcription from RNA polymerase II promoter,regulation of myelination,regulation of transcription from RNA polymerase II promoter,response to retinoic acid,retinoic acid receptor signaling pathway,ventricular cardiac muscle cell differentiation;;	transcriptional activator activity, RNA polymerase II transcription regulatory region sequence-specific binding,transcription factor activity, sequence-specific DNA binding,RNA polymerase II transcription factor activity, ligand-activated sequence-specific DNA binding,macromolecular complex binding,retinoic acid receptor binding,retinoic acid-responsive element binding,RNA polymerase II core promoter proximal region sequence-specific DNA binding,RNA polymerase II regulatory region sequence-specific DNA binding,sequence-specific DNA binding,sequence-specific double-stranded DNA binding,steroid hormone receptor activity,thyroid hormone receptor binding,thyroid hormone receptor coactivator activity,transcription regulatory region sequence-specific DNA binding,vitamin D receptor binding,zinc ion binding;transcriptional activator activity, RNA polymerase II transcription regulatory region sequence-specific binding,RNA polymerase II transcription factor activity, ligand-activated sequence-specific DNA binding,RNA polymerase II regulatory region sequence-specific DNA binding,steroid hormone receptor activity,zinc ion binding;transcription factor activity, sequence-specific DNA binding,sequence-specific DNA binding,steroid hormone receptor activity,zinc ion binding	cytoplasm,nucleoplasm,nucleus,RNA polymerase II transcription factor complex;nucleoplasm;nucleus	sp;tr;tr	10090	1	2;1;1	MusMusculus_RPpUnKB_2024_0518		3	3
F6RP29;Q05C51;Q9CWY8	Rnaseh2a	F6RP29;Q05C51;Q9CWY8	F6RP29_MOUSE;Q05C51_MOUSE;RNH2A_MOUSE	Ribonuclease;Ribonuclease;Ribonuclease H2 subunit A	TRUE	Obs-CKD / Non-Obs	Obs-CKD	Non-Obs	39	F6RP29;Q05C51;Q9CWY8	19247.2	40506.3	1.0735	1.0735	-52.4835	2.10453	0.00412201	0.00373868	25.0098	0.283014	Mus musculus	6.2%;6.3%;5.3%	28667.65;28148.05;33512.81	;;DNA replication, removal of RNA primer,mismatch repair,RNA catabolic process	metal ion binding,RNA binding,RNA-DNA hybrid ribonuclease activity;metal ion binding,RNA binding,RNA-DNA hybrid ribonuclease activity;metal ion binding,RNA binding,RNA-DNA hybrid ribonuclease activity	;;cytosol,nucleoplasm,ribonuclease H2 complex	tr;tr;sp	10090	1	2;1;2	MusMusculus_RPpUnKB_2024_0518		5	5
Q9D8I3	Glod5	Q9D8I3	GLOD5_MOUSE	Glyoxalase domain-containing protein 5	TRUE	Obs-CKD / Non-Obs	Obs-CKD	Non-Obs	72	Q9D8I3	494765	201846	-1.29349	1.29349	145.12	0.407963	0.00413115	0.0037462	46.064	0.175934	Mus musculus	0.466	16595.1				sp	10090	1	1	MusMusculus_RPpUnKB_2024_0518		9	9
Q9CPZ8	Cmc1	Q9CPZ8	COXM1_MOUSE	COX assembly mitochondrial protein homolog	TRUE	Obs-CKD / Non-Obs	Obs-CKD	Non-Obs	40	Q9CPZ8	250178	71023.1	-1.8166	1.8166	252.249	0.28389	0.00415169	0.00376276	21.5443	0.230957	Mus musculus	0.189	12552.6		metal ion binding	mitochondrion	sp	10090	1	1	MusMusculus_RPpUnKB_2024_0518		5	5
P06869	Plau	P06869	UROK_MOUSE	Urokinase-type plasminogen activator	TRUE	Obs-CKD / Non-Obs	Obs-CKD	Non-Obs	112	P06869	14443.5	77156.3	2.41736	2.41736	-81.2802	5.34193	0.00417434	0.00377914	109.292	0.141502	Mus musculus	0.139	48267.9	angiogenesis,fibrinolysis,neuron death,plasminogen activation,positive regulation of cell migration,positive regulation of cell proliferation,positive regulation of ovulation,positive regulation of reactive oxygen species metabolic process,positive regulation of smooth muscle cell migration,proteolysis,regulation of cell adhesion mediated by integrin,regulation of cell proliferation,regulation of hepatocyte proliferation,regulation of receptor activity,regulation of smooth muscle cell-matrix adhesion,regulation of smooth muscle cell migration,response to hypoxia,skeletal muscle tissue regeneration,smooth muscle cell migration,wound healing	peptidase activity,serine-type endopeptidase activity	cell surface,extracellular space,membrane	sp	10090	1	1	MusMusculus_RPpUnKB_2024_0518		16	16
Q6NZF1	Zc3h11a	Q6NZF1	ZC11A_MOUSE	Zinc finger CCCH domain-containing protein 11A	TRUE	Obs-CKD / Non-Obs	Obs-CKD	Non-Obs	55	Q6NZF1	35815.4	65872	0.879085	0.879085	-45.6288	1.83921	0.00426408	0.00384851	51.057	0.196194	Mus musculus	0.067	86491.7	poly(A)+ mRNA export from nucleus	metal ion binding,mRNA binding		sp	10090	1	1	MusMusculus_RPpUnKB_2024_0518		7	7
H3BLR8;I1E4X7;Q9JI46	Nudt3	H3BLR8;I1E4X7;Q9JI46	H3BLR8_MOUSE;I1E4X7_MOUSE;NUDT3_MOUSE	diphosphoinositol-polyphosphate diphosphatase;diphosphoinositol-polyphosphate diphosphatase;Diphosphoinositol polyphosphate phosphohydrolase 1	TRUE	Obs-CKD / Non-Obs	Obs-CKD	Non-Obs	38	H3BLR8;I1E4X7;Q9JI46	50816.2	91600.9	0.850074	0.850074	-44.5244	1.80259	0.00427513	0.00385707	34.2571	0.149984	Mus musculus	25.4%;19.5%;18.5%	13608.25;17828.08;19029.52	;;adenosine 5'-(hexahydrogen pentaphosphate) catabolic process,diadenosine hexaphosphate catabolic process,diadenosine pentaphosphate catabolic process,diphosphoinositol polyphosphate catabolic process,diphosphoinositol polyphosphate metabolic process	hydrolase activity;hydrolase activity;bis(5'-adenosyl)-hexaphosphatase activity,bis(5'-adenosyl)-pentaphosphatase activity,diphosphoinositol-polyphosphate diphosphatase activity,endopolyphosphatase activity,inositol diphosphate pentakisphosphate diphosphatase activity,inositol diphosphate tetrakisphosphate diphosphatase activity,m7G(5')pppN diphosphatase activity,magnesium ion binding	;;cytoplasm,cytosol,nucleus	tr;tr;sp	10090	1	1	MusMusculus_RPpUnKB_2024_0518		5	5
Q9QWR8	Naga	Q9QWR8	NAGAB_MOUSE	Alpha-N-acetylgalactosaminidase	TRUE	Obs-CKD / Non-Obs	Obs-CKD	Non-Obs	153	Q9QWR8	137039	264544	0.948925	0.948925	-48.1982	1.93043	0.00427531	0.00385707	134.242	0.129577	Mus musculus	0.255	47234.7	carbohydrate catabolic process,glycolipid catabolic process,glycoside catabolic process,glycosylceramide catabolic process,oligosaccharide metabolic process	alpha-galactosidase activity,alpha-N-acetylgalactosaminidase activity,protein homodimerization activity	cytoplasm,lysosome	sp	10090	1	2	MusMusculus_RPpUnKB_2024_0518		18	22
O70421	Fzd1	O70421	FZD1_MOUSE	Frizzled-1	TRUE	Obs-CKD / Non-Obs	Obs-CKD	Non-Obs	22	O70421	3682.81	16323.6	2.14808	2.14808	-77.4388	4.43239	0.00431299	0.00388734	19.2158	0.226242	Mus musculus	0.031	71127.2	astrocyte-dopaminergic neuron signaling,autocrine signaling,canonical Wnt signaling pathway,canonical Wnt signaling pathway involved in mesenchymal stem cell differentiation,canonical Wnt signaling pathway involved in osteoblast differentiation,cell-cell signaling,epithelial cell differentiation,hard palate development,membranous septum morphogenesis,muscular septum morphogenesis,negative regulation of BMP signaling pathway,negative regulation of canonical Wnt signaling pathway,negative regulation of oxidative stress-induced neuron death,negative regulation of transcription, DNA-templated,outflow tract morphogenesis,planar cell polarity pathway involved in neural tube closure,positive regulation of sequence-specific DNA binding transcription factor activity,positive regulation of neuron projection development,positive regulation of protein phosphorylation,positive regulation of transcription, DNA-templated,regulation of presynapse assembly,response to drug,ventricular septum morphogenesis,Wnt signaling pathway	frizzled binding,G-protein coupled receptor activity,identical protein binding,PDZ domain binding,protein heterodimerization activity,protein homodimerization activity,receptor binding,Wnt-activated receptor activity,Wnt-protein binding	cell surface,integral component of membrane,neuron projection,plasma membrane	sp	10090	1	3	MusMusculus_RPpUnKB_2024_0518		3	3
D3YYI3;D3Z3Z8;P60898	Polr2i	D3YYI3;D3Z3Z8;P60898	D3YYI3_MOUSE;D3Z3Z8_MOUSE;RPB9_MOUSE	DNA-directed RNA polymerase subunit;Polymerase (RNA) II (DNA directed) polypeptide I (Fragment);DNA-directed RNA polymerase II subunit RPB9	TRUE	Obs-CKD / Non-Obs	Obs-CKD	Non-Obs	16	D3YYI3;D3Z3Z8;P60898	3049.18	29424.7	3.27053	3.27053	-89.6373	9.65004	0.00431649	0.00389024	8.11309	0.433218	Mus musculus	6.8%;8.4%;5.6%	12034.46;9642.73;14523.2	mRNA cleavage,transcription, DNA-templated;mRNA cleavage,transcription, DNA-templated;maintenance of transcriptional fidelity during DNA-templated transcription elongation from RNA polymerase II promoter,mRNA cleavage,transcription from RNA polymerase II promoter,transcription-coupled nucleotide-excision repair,transcription initiation from RNA polymerase II promoter	DNA-directed RNA polymerase activity,nucleic acid binding,zinc ion binding;;DNA-directed RNA polymerase activity,nucleic acid binding,zinc ion binding	nucleolus;;nucleolus,nucleoplasm,nucleus,DNA-directed RNA polymerase II, core complex	tr;tr;sp	10090	1	1	MusMusculus_RPpUnKB_2024_0518		2	2
Q9CQL5	Mrpl18	Q9CQL5	RM18_MOUSE	Large ribosomal subunit protein uL18m	TRUE	Obs-CKD / Non-Obs	Obs-CKD	Non-Obs	40	Q9CQL5	127975	64454.7	-0.989508	0.989508	98.5507	0.50365	0.00431775	0.00389084	31.9415	0.191846	Mus musculus	0.106	20676.8	rRNA import into mitochondrion,translation	5S rRNA binding,structural constituent of ribosome	mitochondrial large ribosomal subunit,mitochondrion	sp	10090	1	1	MusMusculus_RPpUnKB_2024_0518		5	5
Q91WS0	Cisd1	Q91WS0	CISD1_MOUSE	CDGSH iron-sulfur domain-containing protein 1	TRUE	Obs-CKD / Non-Obs	Obs-CKD	Non-Obs	140	Q91WS0	4746776	1.51915e+06	-1.64368	1.64368	212.463	0.320038	0.00441927	0.00396689	137.85	0.180383	Mus musculus	0.787	12097	regulation of cellular respiration	2 iron, 2 sulfur cluster binding,identical protein binding,iron ion binding	cytoplasmic side of mitochondrial outer membrane,integral component of membrane,mitochondrial outer membrane,mitochondrion	sp	10090	1	1	MusMusculus_RPpUnKB_2024_0518		9	19
Q5SUC9;Q5SUD5	Sco1	Q5SUC9;Q5SUD5	SCO1_MOUSE;Q5SUD5_MOUSE	Protein SCO1 homolog, mitochondrial;SCO1 cytochrome c oxidase assembly protein	TRUE	Obs-CKD / Non-Obs	Obs-CKD	Non-Obs	54	Q5SUC9;Q5SUD5	145158	66272.8	-1.13113	1.13113	119.031	0.456557	0.00443408	0.00397964	40.6473	0.212012	Mus musculus	2.8%;2.8%	31617.4;32117.95	cellular copper ion homeostasis,mitochondrial respiratory chain complex IV assembly,negative regulation of proteasomal protein catabolic process;	metal ion binding;metal ion binding	host cell mitochondrial intermembrane space,integral component of mitochondrial inner membrane,mitochondrion,myofibril;	sp;tr	10090	1	1	MusMusculus_RPpUnKB_2024_0518		7	7
A0A1I7Q4G8;E9QMN5;Q8CHY6	Gatad2a	A0A1I7Q4G8;E9QMN5;Q8CHY6	A0A1I7Q4G8_MOUSE;E9QMN5_MOUSE;P66A_MOUSE	GATA zinc finger domain containing 2A;GATA zinc finger domain containing 2A;Transcriptional repressor p66 alpha	TRUE	Obs-CKD / Non-Obs	Obs-CKD	Non-Obs	60	A0A1I7Q4G8;E9QMN5;Q8CHY6	25672.5	47609.8	0.891035	0.891035	-46.0773	1.85451	0.00447251	0.00401004	57.985	0.154402	Mus musculus	6%;5.9%;5.9%	65434.79;67462.11;67333.98	negative regulation of transcription from RNA polymerase II promoter;negative regulation of transcription from RNA polymerase II promoter;anterior neuropore closure,blood vessel development,embryonic body morphogenesis,in utero embryonic development,negative regulation of transcription, DNA-templated,negative regulation of transcription from RNA polymerase II promoter,neural fold formation,programmed cell death	;protein binding, bridging;metal ion binding,protein binding, bridging	;NuRD complex;nuclear speck,nucleoplasm,nucleus,NuRD complex	tr;tr;sp	10090	1	1;1;2	MusMusculus_RPpUnKB_2024_0518		8	8
P07759	Serpina3k	P07759	SPA3K_MOUSE	Serine protease inhibitor A3K	TRUE	Obs-CKD / Non-Obs	Obs-CKD	Non-Obs	204	P07759	5679217	8727880	0.619939	0.619939	-34.9302	1.53681	0.00447734	0.00401328	161.308	0.168025	Mus musculus	0.179	46879.9	negative regulation of endopeptidase activity,response to cytokine,response to peptide hormone	serine-type endopeptidase inhibitor activity	collagen-containing extracellular matrix,extracellular space	sp	10090	1	2	MusMusculus_RPpUnKB_2024_0518		17	26
Q8VCZ9	Prodh2	Q8VCZ9	HYPDH_MOUSE	Hydroxyproline dehydrogenase	TRUE	Obs-CKD / Non-Obs	Obs-CKD	Non-Obs	83	Q8VCZ9	72635.2	33224	-1.12844	1.12844	118.623	0.457409	0.00447981	0.00401523	65.5667	0.220384	Mus musculus	0.068	50723.2	proline catabolic process to glutamate	FAD binding,oxidoreductase activity, acting on the CH-NH group of donors,proline dehydrogenase activity	mitochondrial inner membrane,mitochondrion	sp	10090	1	1	MusMusculus_RPpUnKB_2024_0518		10	11
Q8K224	Nat10	Q8K224	NAT10_MOUSE	RNA cytidine acetyltransferase	TRUE	Obs-CKD / Non-Obs	Obs-CKD	Non-Obs	96	Q8K224	20987.5	51098.7	1.28375	1.28375	-58.9275	2.43472	0.00449361	0.00402496	88.1111	0.165606	Mus musculus	0.03	115419	negative regulation of telomere maintenance via telomerase,positive regulation of translation,rRNA acetylation involved in maturation of SSU-rRNA,tRNA acetylation	ATP binding,DNA polymerase binding,mRNA N-acetyltransferase activity,N-acetyltransferase activity,rRNA cytidine N-acetyltransferase activity,tRNA binding	midbody,nucleolus,telomerase holoenzyme complex	sp	10090	1	1	MusMusculus_RPpUnKB_2024_0518		12	12
A0A0A0MQ70;Q5SWT3	Slc25a35	A0A0A0MQ70;Q5SWT3	A0A0A0MQ70_MOUSE;S2535_MOUSE	Solute carrier family 25, member 35;Solute carrier family 25 member 35	TRUE	Obs-CKD / Non-Obs	Obs-CKD	Non-Obs	82	A0A0A0MQ70;Q5SWT3	190221	65752.8	-1.53255	1.53255	189.297	0.345666	0.00452818	0.0040518	78.8635	0.15719	Mus musculus	20.3%;20%	32167.24;32630.79	;	;	integral component of membrane;integral component of membrane,mitochondrial inner membrane,mitochondrion	tr;sp	10090	1	1;2	MusMusculus_RPpUnKB_2024_0518		10	11
D3YWI4;E9Q1I6;F8WHT5;G3UVW1;P19258	Mpv17	D3YWI4;E9Q1I6;F8WHT5;G3UVW1;P19258	D3YWI4_MOUSE;E9Q1I6_MOUSE;F8WHT5_MOUSE;G3UVW1_MOUSE;MPV17_MOUSE	Protein Mpv17	TRUE	Obs-CKD / Non-Obs	Obs-CKD	Non-Obs	62	D3YWI4;E9Q1I6;F8WHT5;G3UVW1;P19258	656276	258405	-1.34467	1.34467	153.972	0.393744	0.00454249	0.00406271	48.1867	0.149845	Mus musculus	6.8%;6.7%;6.5%;6.2%;6.2%	18049.24;18356.78;18553.03;19941.53;19686.21	;;;homeostatic process,mitochondrial genome maintenance,regulation of mitochondrial DNA metabolic process;cellular response to reactive oxygen species,glomerular basement membrane development,homeostatic process,inner ear development,mitochondrial genome maintenance,reactive oxygen species metabolic process,regulation of mitochondrial DNA metabolic process,regulation of reactive oxygen species metabolic process	;;;channel activity;channel activity	integral component of membrane;integral component of membrane;integral component of membrane;integral component of membrane,mitochondrial inner membrane;cytoplasm,integral component of membrane,mitochondrial inner membrane,mitochondrion,peroxisome	tr;tr;tr;tr;sp	10090	1	1	MusMusculus_RPpUnKB_2024_0518		3	8
A0A0R4J122;Q91WU2	Slc22a7	A0A0R4J122;Q91WU2	A0A0R4J122_MOUSE;S22A7_MOUSE	Solute carrier family 22 member 7	TRUE	Obs-CKD / Non-Obs	Obs-CKD	Non-Obs	19	A0A0R4J122;Q91WU2	61179.9	343.567	-7.47632	7.47632	17707.2	0.00561569	0.00455402	0.00407097	11.0434	0.522492	Mus musculus	0%;0%	59612.92;59613.91	;organic anion transport,response to stilbenoid	organic anion transmembrane transporter activity;organic anion transmembrane transporter activity	basolateral plasma membrane,integral component of membrane;basolateral plasma membrane,integral component of plasma membrane,plasma membrane	tr;sp	10090	1	1	MusMusculus_RPpUnKB_2024_0518		3	3
Q9D1J1	Necap2	Q9D1J1	NECP2_MOUSE	Adaptin ear-binding coat-associated protein 2	TRUE	Obs-CKD / Non-Obs	Obs-CKD	Non-Obs	56	Q9D1J1	163833	106091	-0.626924	0.626924	54.4269	0.647556	0.00457034	0.00408444	39.5675	0.184165	Mus musculus	0.316	28598	endocytosis,protein transport,vesicle-mediated transport		clathrin vesicle coat,plasma membrane	sp	10090	1	1	MusMusculus_RPpUnKB_2024_0518		7	7
P52875	Tmem165	P52875	TM165_MOUSE	Putative divalent cation/proton antiporter TMEM165	TRUE	Obs-CKD / Non-Obs	Obs-CKD	Non-Obs	36	P52875	9398.46	29960.1	1.67255	1.67255	-68.6301	3.18777	0.0045718	0.0040852	25.0863	0.172327	Mus musculus	0.077	34790.6	calcium ion transmembrane transport,cellular calcium ion homeostasis,Golgi calcium ion homeostasis,Golgi calcium ion transport,manganese ion transmembrane transport,protein N-linked glycosylation,regulation of lysosomal lumen pH	calcium ion transmembrane transporter activity,manganese ion transmembrane transporter activity,metal ion transmembrane transporter activity	early endosome membrane,endosome membrane,Golgi apparatus,integral component of membrane,intracellular membrane-bounded organelle,late endosome membrane,lysosomal membrane,trans-Golgi network membrane	sp	10090	1	2	MusMusculus_RPpUnKB_2024_0518		4	5
P58021	Tm9sf2	P58021	TM9S2_MOUSE	Transmembrane 9 superfamily member 2	TRUE	Obs-CKD / Non-Obs	Obs-CKD	Non-Obs	123	P58021	195710	301028	0.621179	0.621179	-34.986	1.53813	0.00460421	0.00410999	120.042	0.107759	Mus musculus	0.202	75330.1	protein localization to membrane		cytoskeleton,endosome membrane,integral component of membrane,membrane,postsynaptic Golgi apparatus	sp	10090	1	1	MusMusculus_RPpUnKB_2024_0518		14	17
Q9CQW9	Ifitm3	Q9CQW9	IFM3_MOUSE	Interferon-induced transmembrane protein 3	TRUE	Obs-CKD / Non-Obs	Obs-CKD	Non-Obs	28	Q9CQW9	2484.31	19763	2.99189	2.99189	-87.4295	7.95514	0.00461087	0.00411421	18.5387	0.239893	Mus musculus	0.146	14954.3	defense response to virus,negative regulation of cell proliferation,negative regulation of viral entry into host cell,negative regulation of viral genome replication,negative regulation of viral transcription,receptor-mediated endocytosis,response to interferon-alpha,response to interferon-beta,response to interferon-gamma,response to virus,type I interferon signaling pathway		apical part of cell,cell surface,cytoplasm,cytoplasmic vesicle,endoplasmic reticulum,integral component of membrane,late endosome membrane,lysosomal membrane,nucleus,perinuclear region of cytoplasm,plasma membrane,macromolecular complex	sp	10090	1	1	MusMusculus_RPpUnKB_2024_0518		2	4
Q9R1Q9	Atp6ap1	Q9R1Q9	VAS1_MOUSE	V-type proton ATPase subunit S1	TRUE	Obs-CKD / Non-Obs	Obs-CKD	Non-Obs	50	Q9R1Q9	109343	30297.3	-1.8516	1.8516	260.901	0.277084	0.00461087	0.00411421	37.4797	0.174393	Mus musculus	0.019	51007.6	cell death,cellular iron ion homeostasis,cellular response to increased oxygen levels,establishment of organelle localization,pH reduction,positive regulation of bone resorption,positive regulation of ERK1 and ERK2 cascade,positive regulation of exocytosis,positive regulation of osteoblast differentiation,positive regulation of osteoclast development,hydrogen ion transmembrane transport,regulation of cellular pH	ATP binding,Rab GTPase binding	endoplasmic reticulum-Golgi intermediate compartment membrane,endoplasmic reticulum membrane,integral component of membrane,plasma membrane proton-transporting V-type ATPase complex,proton-transporting V-type ATPase, V1 domain	sp	10090	1	1	MusMusculus_RPpUnKB_2024_0518		7	7
Q91VF2	Hnmt	Q91VF2	HNMT_MOUSE	Histamine N-methyltransferase	TRUE	Obs-CKD / Non-Obs	Obs-CKD	Non-Obs	47	Q91VF2	143998	66353.7	-1.1178	1.1178	117.016	0.460796	0.00465517	0.00414626	27.9079	0.204124	Mus musculus	0.169	33664.7	brain development,histamine catabolic process,histamine metabolic process,hyperosmotic response,methylation,regulation of neurotransmitter levels,response to amine,response to cocaine,response to glucocorticoid,response to immobilization stress,response to interleukin-1,response to tumor cell	histamine N-methyltransferase activity,N-methyltransferase activity	centrosome,cytoplasm,cytosol,neuron projection,nucleoplasm	sp	10090	1	1	MusMusculus_RPpUnKB_2024_0518		6	6
P21958;Q3TBA3	Tap1	P21958;Q3TBA3	TAP1_MOUSE;Q3TBA3_MOUSE	Antigen peptide transporter 1;Transporter 1, ATP-binding cassette, sub-family B (MDR/TAP)	TRUE	Obs-CKD / Non-Obs	Obs-CKD	Non-Obs	59	P21958;Q3TBA3	26919.3	74915.1	1.47661	1.47661	-64.0669	2.78295	0.00469251	0.00417554	47.8121	0.237383	Mus musculus	3.7%;3.9%	78864.12;75958.69	adaptive immune response,antigen processing and presentation of endogenous peptide antigen via MHC class I,antigen processing and presentation of exogenous peptide antigen via MHC class I, TAP-dependent,cytosol to ER transport,defense response,peptide transport,protection from natural killer cell mediated cytotoxicity,protein transport,transmembrane transport;antigen processing and presentation of exogenous peptide antigen via MHC class I, TAP-dependent	ADP binding,ATPase activity,peptide antigen-transporting ATPase activity,peptide-transporting ATPase activity,ATPase activity, coupled to transmembrane movement of substances,ATP binding,MHC class Ib protein binding,MHC class I protein binding,nucleotide binding,peptide transmembrane transporter activity,macromolecular complex binding,protein homodimerization activity,TAP1 binding,TAP2 binding,tapasin binding;ATPase activity,peptide antigen-transporting ATPase activity,ATP binding,MHC protein binding,TAP2 binding	centriolar satellite,endoplasmic reticulum,integral component of endoplasmic reticulum membrane,integral component of membrane,intracellular membrane-bounded organelle,MHC class I peptide loading complex,mitochondrion,phagocytic vesicle membrane,TAP complex;TAP complex	sp;tr	10090	1	3;1	MusMusculus_RPpUnKB_2024_0518		8	8
F8WHU9;Q62384	Zpr1	F8WHU9;Q62384	F8WHU9_MOUSE;ZPR1_MOUSE	ZPR1 zinc finger (Fragment);Zinc finger protein ZPR1	TRUE	Obs-CKD / Non-Obs	Obs-CKD	Non-Obs	77	F8WHU9;Q62384	75779.9	115264	0.605057	0.605057	-34.2555	1.52104	0.00469735	0.00417901	71.1878	0.107845	Mus musculus	20.7%;17.4%	NaN;50714.96	;apoptotic process involved in development,axon development,Cajal body organization,cell proliferation,cellular response to epidermal growth factor stimulus,DNA endoreduplication,inner cell mass cell proliferation,microtubule cytoskeleton organization,mRNA processing,negative regulation of motor neuron apoptotic process,positive regulation of gene expression,positive regulation of growth,positive regulation of protein import into nucleus,positive regulation of RNA splicing,positive regulation of transcription involved in G1/S transition of mitotic cell cycle,pre-mRNA catabolic process,regulation of myelination,RNA splicing,spinal cord development,trophectodermal cell proliferation	zinc ion binding;receptor tyrosine kinase binding,translation initiation factor binding,zinc ion binding	;axon,Cajal body,cytoplasm,Gemini of coiled bodies,growth cone,neuronal cell body,nucleolus,nucleoplasm,nucleus,perikaryon,perinuclear region of cytoplasm	tr;sp	10090	1	1	MusMusculus_RPpUnKB_2024_0518		10	10
P05064	Aldoa	P05064	ALDOA_MOUSE	Fructose-bisphosphate aldolase A	TRUE	Obs-CKD / Non-Obs	Obs-CKD	Non-Obs	436	P05064	14973524	8353303	-0.841995	0.841995	79.2527	0.557872	0.00472516	0.00420035	396.582	0.0908665	Mus musculus	0.865	39355.9	ATP biosynthetic process,binding of sperm to zona pellucida,fructose 1,6-bisphosphate metabolic process,fructose metabolic process,glycolytic process,glycolytic process through fructose-6-phosphate,methylglyoxal biosynthetic process,muscle cell cellular homeostasis,positive regulation of cell migration,protein homotetramerization,regulation of cell shape,striated muscle contraction	cytoskeletal protein binding,fructose binding,fructose-bisphosphate aldolase activity,identical protein binding,protease binding	actin cytoskeleton,cytoplasm,cytosol,extracellular exosome,extracellular space,M band,membrane,mitochondrion,myelin sheath,nuclear heterochromatin,plasma membrane,macromolecular complex,sperm fibrous sheath,sperm head,Z disc	sp	10090	1	2	MusMusculus_RPpUnKB_2024_0518		36	56
Q8BP48	Metap1	Q8BP48	MAP11_MOUSE	Methionine aminopeptidase 1	TRUE	Obs-CKD / Non-Obs	Obs-CKD	Non-Obs	111	Q8BP48	96140.5	206521	1.10307	1.10307	-53.4476	2.14812	0.00476499	0.0042295	108.774	0.117004	Mus musculus	0.269	43221.2	protein initiator methionine removal	metal ion binding,metalloaminopeptidase activity	cytoplasm	sp	10090	1	1	MusMusculus_RPpUnKB_2024_0518		12	14
Q8K2T8	Paf1	Q8K2T8	PAF1_MOUSE	RNA polymerase II-associated factor 1 homolog	TRUE	Obs-CKD / Non-Obs	Obs-CKD	Non-Obs	71	Q8K2T8	19561.2	32386.9	0.727417	0.727417	-39.6016	1.65567	0.0047694	0.00423256	67.7609	0.134907	Mus musculus	0.114	60518.3	cellular response to lipopolysaccharide,endodermal cell fate commitment,histone H2B ubiquitination,histone monoubiquitination,mRNA polyadenylation,negative regulation of myeloid cell differentiation,negative regulation of transcription from RNA polymerase II promoter,nucleosome positioning,positive regulation of cell cycle G1/S phase transition,positive regulation of histone methylation,positive regulation of mRNA 3'-end processing,protein localization to nucleus,stem cell population maintenance,transcription elongation from RNA polymerase II promoter,Wnt signaling pathway	chromatin binding,RNA polymerase II core binding	Cdc73/Paf1 complex,cell junction,cytoplasm,membrane,nucleoplasm,transcriptionally active chromatin	sp	10090	1	1	MusMusculus_RPpUnKB_2024_0518		9	9
Q91XD4	Ftcd	Q91XD4	FTCD_MOUSE	Formimidoyltransferase-cyclodeaminase	TRUE	Obs-CKD / Non-Obs	Obs-CKD	Non-Obs	51	Q91XD4	86930.4	26052.5	-1.73844	1.73844	233.673	0.299694	0.00477292	0.00423511	31.4543	0.25206	Mus musculus	0	58938.6	cytoskeleton organization,histidine catabolic process,histidine catabolic process to glutamate and formamide,histidine catabolic process to glutamate and formate,tetrahydrofolate interconversion	folic acid binding,formimidoyltetrahydrofolate cyclodeaminase activity,formimidoyltransferase activity,glutamate formimidoyltransferase activity,microtubule binding	centriole,cytosol,endoplasmic reticulum,endoplasmic reticulum-Golgi intermediate compartment,Golgi apparatus,Golgi membrane,plasma membrane,smooth endoplasmic reticulum membrane	sp	10090	1	1	MusMusculus_RPpUnKB_2024_0518		6	7
Q8JZM2	Prr15l	Q8JZM2	PR15L_MOUSE	Proline-rich protein 15-like protein	TRUE	Obs-CKD / Non-Obs	Obs-CKD	Non-Obs	15	Q8JZM2	11058.5	2509.36	-2.13976	2.13976	340.689	0.226917	0.00484081	0.00428671	7.76981	0.365544	Mus musculus	0.33	11358.9				sp	10090	1	1	MusMusculus_RPpUnKB_2024_0518		2	2
Q9ERT9	Ppp1r1a	Q9ERT9	PPR1A_MOUSE	Protein phosphatase 1 regulatory subunit 1A	TRUE	Obs-CKD / Non-Obs	Obs-CKD	Non-Obs	47	Q9ERT9	231173	55015.6	-2.07106	2.07106	320.196	0.237984	0.00492142	0.0043508	37.4589	0.468302	Mus musculus	0.129	18717.8	glycogen metabolic process,intracellular signal transduction	protein phosphatase inhibitor activity	cytoplasm,extracellular space	sp	10090	1	1	MusMusculus_RPpUnKB_2024_0518		4	6
Q8R0J2;Q9R0Q9	Mpdu1	Q8R0J2;Q9R0Q9	Q8R0J2_MOUSE;MPU1_MOUSE	Mannose-P-dolichol utilization defect 1 protein	TRUE	Obs-CKD / Non-Obs	Obs-CKD	Non-Obs	36	Q8R0J2;Q9R0Q9	105243	228357	1.11757	1.11757	-53.913	2.16981	0.00497935	0.00439348	29.3196	0.161077	Mus musculus	13.8%;13.8%	26438.49;26497.56	dolichol-linked oligosaccharide biosynthetic process,oligosaccharide biosynthetic process;oligosaccharide biosynthetic process	;	integral component of membrane;integral component of membrane	tr;sp	10090	1	1	MusMusculus_RPpUnKB_2024_0518		4	5
Q9CPR5	Mrpl15	Q9CPR5	RM15_MOUSE	Large ribosomal subunit protein uL15m	TRUE	Obs-CKD / Non-Obs	Obs-CKD	Non-Obs	104	Q9CPR5	173177	82121.6	-1.07642	1.07642	110.879	0.474205	0.00506153	0.00445761	92.4349	0.219762	Mus musculus	0.322	33541.8	cellular response to leukemia inhibitory factor,mitochondrial genome maintenance,translation	structural constituent of ribosome	mitochondrial large ribosomal subunit,mitochondrion	sp	10090	1	1	MusMusculus_RPpUnKB_2024_0518		13	13
P54818	Galc	P54818	GALC_MOUSE	Galactocerebrosidase	TRUE	Obs-CKD / Non-Obs	Obs-CKD	Non-Obs	75	P54818	191991	119078	-0.689135	0.689135	61.2316	0.620226	0.00514442	0.00452101	59.3058	0.225537	Mus musculus	0.098	77256.5	galactosylceramide catabolic process,myelination	galactosylceramidase activity	lysosome,mitochondrion	sp	10090	1	2	MusMusculus_RPpUnKB_2024_0518		9	10
Q9D7L8	Tmigd1	Q9D7L8	TMIG1_MOUSE	Transmembrane and immunoglobulin domain-containing protein 1	TRUE	Obs-CKD / Non-Obs	Obs-CKD	Non-Obs	36	Q9D7L8	106653	25783.3	-2.04841	2.04841	313.651	0.24175	0.00515271	0.0045274	21.4539	0.196657	Mus musculus	0.034	29050.5	negative regulation of apoptotic process,regulation of cell migration,regulation of cell proliferation,regulation of membrane permeability		cytoplasm,integral component of membrane,neuron projection,plasma membrane	sp	10090	2	1	MusMusculus_RPpUnKB_2024_0518		5	5
L7N466	Mthfsl	L7N466	L7N466_MOUSE	5-formyltetrahydrofolate cyclo-ligase	TRUE	Obs-CKD / Non-Obs	Obs-CKD	Non-Obs	51	L7N466	109684	34514.7	-1.66807	1.66807	217.79	0.314673	0.00517315	0.00454308	46.5766	0.174969	Mus musculus	0.148	23183.6	folic acid-containing compound biosynthetic process,tetrahydrofolate interconversion	5-formyltetrahydrofolate cyclo-ligase activity,ATP binding,folic acid binding,metal ion binding	cytoplasm,cytosol,mitochondrial matrix,mitochondrion	tr	10090	1	1	MusMusculus_RPpUnKB_2024_0518		6	7
A0A0G2JG40;P27600	Gna12	A0A0G2JG40;P27600	A0A0G2JG40_MOUSE;GNA12_MOUSE	Guanine nucleotide binding protein, alpha 12 (Fragment);Guanine nucleotide-binding protein subunit alpha-12	TRUE	Obs-CKD / Non-Obs	Obs-CKD	Non-Obs	16	A0A0G2JG40;P27600	138439	81454.1	-0.765191	0.765191	69.9595	0.588375	0.00521584	0.00457343	13.4626	0.281215	Mus musculus	2.8%;2.4%	NaN;44095.08	G-protein coupled receptor signaling pathway,Rho protein signal transduction;adenylate cyclase-modulating G-protein coupled receptor signaling pathway,cell differentiation,embryonic digit morphogenesis,G-protein coupled receptor signaling pathway,intracellular signal transduction,in utero embryonic development,regulation of cell shape,regulation of fibroblast migration,regulation of proteasomal ubiquitin-dependent protein catabolic process,regulation of TOR signaling,response to drug,Rho protein signal transduction	G-protein beta/gamma-subunit complex binding,G-protein coupled receptor binding,GTPase activity,guanyl nucleotide binding;D5 dopamine receptor binding,G-protein beta/gamma-subunit complex binding,G-protein coupled receptor binding,GTPase activity,GTP binding,metal ion binding	membrane;brush border membrane,cytoplasm,heterotrimeric G-protein complex,lateral plasma membrane	tr;sp	10090	1	1;3	MusMusculus_RPpUnKB_2024_0518		2	2
Q9JMC3	Dnaja4	Q9JMC3	DNJA4_MOUSE	DnaJ homolog subfamily A member 4	TRUE	Obs-CKD / Non-Obs	Obs-CKD	Non-Obs	30	Q9JMC3	35334.3	7232.78	-2.28845	2.28845	388.53	0.204696	0.00521797	0.00457499	16.6323	0.472406	Mus musculus	0.076	44901.7	negative regulation of endothelial cell migration,negative regulation of inclusion body assembly,positive regulation of gene expression,protein refolding,response to heat	ATP binding,chaperone binding,heat shock protein binding,metal ion binding,unfolded protein binding	cytosol,membrane	sp	10090	1	1	MusMusculus_RPpUnKB_2024_0518		4	4
O35654	Pold2	O35654	DPOD2_MOUSE	DNA polymerase delta subunit 2	TRUE	Obs-CKD / Non-Obs	Obs-CKD	Non-Obs	36	O35654	18675.5	34308	0.877395	0.877395	-45.5651	1.83706	0.00522123	0.00457724	33.2069	0.271581	Mus musculus	0.096	51354.6	DNA biosynthetic process,DNA-dependent DNA replication,DNA repair,DNA replication,DNA strand elongation involved in DNA replication	DNA binding	delta DNA polymerase complex,DNA polymerase complex,nucleoplasm,zeta DNA polymerase complex	sp	10090	1	2	MusMusculus_RPpUnKB_2024_0518		5	5
P56375	Acyp2	P56375	ACYP2_MOUSE	Acylphosphatase-2	TRUE	Obs-CKD / Non-Obs	Obs-CKD	Non-Obs	40	P56375	488668	201533	-1.27784	1.27784	142.475	0.412414	0.00523991	0.00459027	24.0973	0.226882	Mus musculus	0.368	11877.6		acylphosphatase activity,identical protein binding	mitochondrion	sp	10090	1	2	MusMusculus_RPpUnKB_2024_0518		4	5
F8VQ05	Fryl	F8VQ05	F8VQ05_MOUSE	FRY like transcription coactivator	TRUE	Obs-CKD / Non-Obs	Obs-CKD	Non-Obs	81	F8VQ05	9006.73	18557.3	1.04291	1.04291	-51.4653	2.06038	0.00524824	0.00459726	57.9902	0.246053	Mus musculus	0.01	337819	cell morphogenesis,neuron projection development		cell cortex,site of polarized growth	tr	10090	1	1	MusMusculus_RPpUnKB_2024_0518		11	11
A0A0R4J2B0;E9QA47;Q9Z0H4;S4R1S7;S4R2U7;V9GX43	Celf2	A0A0R4J2B0;E9QA47;Q9Z0H4;S4R1S7;S4R2U7;V9GX43	A0A0R4J2B0_MOUSE;E9QA47_MOUSE;CELF2_MOUSE;S4R1S7_MOUSE;S4R2U7_MOUSE;V9GX43_MOUSE	CUGBP Elav-like family member 2;CUGBP Elav-like family member 2;CUGBP Elav-like family member 2;CUGBP Elav-like family member 2;CUGBP Elav-like family member 2;CUGBP Elav-like family member 2 (Fragment)	TRUE	Obs-CKD / Non-Obs	Obs-CKD	Non-Obs	26	A0A0R4J2B0;E9QA47;Q9Z0H4;S4R1S7;S4R2U7;V9GX43	4648.49	17952.2	1.94933	1.94933	-74.1063	3.86194	0.00527284	0.00461513	23.9984	0.270633	Mus musculus	5.9%;5.4%;5.1%;5.5%;5.7%;5.9%	46607.8;50895.75;54270.72;49977.6;48838.45;46789.39	;;mRNA splice site selection,regulation of alternative mRNA splicing, via spliceosome;;;	RNA binding;RNA binding;mRNA binding,pre-mRNA binding,RNA binding;RNA binding;RNA binding;RNA binding	cytoplasm,ribonucleoprotein complex;cytoplasm,ribonucleoprotein complex;cytoplasm,nucleus,ribonucleoprotein complex;cytoplasm,ribonucleoprotein complex;cytoplasm,ribonucleoprotein complex;cytoplasm,ribonucleoprotein complex	tr;tr;sp;tr;tr;tr	10090	1	1	MusMusculus_RPpUnKB_2024_0518		4	4
P09242	Alpl	P09242	PPBT_MOUSE	Alkaline phosphatase, tissue-nonspecific isozyme	TRUE	Obs-CKD / Non-Obs	Obs-CKD	Non-Obs	242	P09242	1428914	484675	-1.55983	1.55983	194.819	0.339191	0.00530934	0.00464155	220.881	0.100689	Mus musculus	0.284	57514.2	cellular response to organic cyclic compound,cementum mineralization,dephosphorylation,developmental process involved in reproduction,endochondral ossification,response to antibiotic,response to glucocorticoid,response to lipopolysaccharide,response to vitamin D	alkaline phosphatase activity,metal ion binding,pyrophosphatase activity	anchored component of membrane,extracellular matrix,extracellular membrane-bounded organelle,extracellular space,plasma membrane	sp	10090	1	2	MusMusculus_RPpUnKB_2024_0518		20	32
A0A0R4J146;Q3UFY7	Nt5c3b	A0A0R4J146;Q3UFY7	A0A0R4J146_MOUSE;5NT3B_MOUSE	5'-nucleotidase;7-methylguanosine phosphate-specific 5'-nucleotidase	TRUE	Obs-CKD / Non-Obs	Obs-CKD	Non-Obs	16	A0A0R4J146;Q3UFY7	7072.33	12738.8	0.848966	0.848966	-44.4817	1.80121	0.00531085	0.00464256	13.2602	0.236935	Mus musculus	4.3%;3.7%	29725.89;34425.34	nucleotide metabolic process;nucleotide metabolic process	5'-nucleotidase activity,magnesium ion binding,nucleotide binding;magnesium ion binding,nucleotide binding,phosphatase activity	cytoplasm;cytoplasm	tr;sp	10090	1	1;3	MusMusculus_RPpUnKB_2024_0518		2	2
Q9CYA0	Creld2	Q9CYA0	CREL2_MOUSE	Protein disulfide isomerase Creld2	TRUE	Obs-CKD / Non-Obs	Obs-CKD	Non-Obs	43	Q9CYA0	50694.7	84983.2	0.745344	0.745344	-40.3475	1.67637	0.00532803	0.00465418	40.7105	0.192644	Mus musculus	0.12	38219.5		calcium ion binding,protein disulfide isomerase activity	endoplasmic reticulum,extracellular space,Golgi apparatus	sp	10090	1	1	MusMusculus_RPpUnKB_2024_0518		6	7
Q9CR20	Ier3ip1	Q9CR20	IR3IP_MOUSE	Immediate early response 3-interacting protein 1	TRUE	Obs-CKD / Non-Obs	Obs-CKD	Non-Obs	16	Q9CR20	13257.7	23088.9	0.800375	0.800375	-42.58	1.74155	0.0053325	0.00465624	13.8257	0.171584	Mus musculus	0.341	9016.82	ER to Golgi vesicle-mediated transport,regulation of fibroblast apoptotic process		ER to Golgi transport vesicle,endoplasmic reticulum,endoplasmic reticulum membrane,Golgi apparatus,integral component of Golgi membrane	sp	10090	3	1	MusMusculus_RPpUnKB_2024_0518		2	2
Q9CZX7	Pip4p2	Q9CZX7	PP4P2_MOUSE	Type 2 phosphatidylinositol 4,5-bisphosphate 4-phosphatase	TRUE	Obs-CKD / Non-Obs	Obs-CKD	Non-Obs	32	Q9CZX7	39097.4	71819.8	0.87731	0.87731	-45.5618	1.83695	0.00534866	0.0046685	24.502	0.241678	Mus musculus	0.28	28037.9	negative regulation of phagocytosis,phosphatidylinositol dephosphorylation	phosphatidylinositol-4,5-bisphosphate 4-phosphatase activity	integral component of membrane,late endosome membrane,lysosomal membrane,phagocytic vesicle membrane,plasma membrane	sp	10090	1	1	MusMusculus_RPpUnKB_2024_0518		4	4
A0A0R4IZZ6;A0A5F8MPU2;Q6ZQ03	Fnbp4	A0A0R4IZZ6;A0A5F8MPU2;Q6ZQ03	A0A0R4IZZ6_MOUSE;A0A5F8MPU2_MOUSE;FNBP4_MOUSE	Formin binding protein 4;Formin binding protein 4;Formin-binding protein 4	TRUE	Obs-CKD / Non-Obs	Obs-CKD	Non-Obs	16	A0A0R4IZZ6;A0A5F8MPU2;Q6ZQ03	7266.58	13597	0.903944	0.903944	-46.5576	1.87117	0.00535337	0.0046723	13.7585	0.189231	Mus musculus	1.9%;2%;2%	116311.18;111113.87;111245.06	;;	;;	nuclear speck;;nuclear speck	tr;tr;sp	10090	1	1;1;2	MusMusculus_RPpUnKB_2024_0518		2	2
A0A494B9Y9;Q9DB43	Zfpl1	A0A494B9Y9;Q9DB43	A0A494B9Y9_MOUSE;ZFPL1_MOUSE	Zinc finger protein-like 1	TRUE	Obs-CKD / Non-Obs	Obs-CKD	Non-Obs	20	A0A494B9Y9;Q9DB43	1075.85	14082.6	3.71036	3.71036	-92.3604	13.0897	0.00535538	0.00467344	10.5092	0.325706	Mus musculus	3.3%;3.2%	33711.43;34155	;vesicle-mediated transport	metal ion binding;metal ion binding	Golgi apparatus,integral component of membrane;Golgi apparatus,integral component of membrane	tr;sp	10090	1	1	MusMusculus_RPpUnKB_2024_0518		3	3
Q9JIY7	Nat8	Q9JIY7	NAT8_MOUSE	N-acetyltransferase 8	TRUE	Obs-CKD / Non-Obs	Obs-CKD	Non-Obs	78	Q9JIY7	862374	300494	-1.52098	1.52098	186.986	0.34845	0.00537966	0.00469122	52.4996	0.118725	Mus musculus	0.123	25638	beta-amyloid metabolic process,gastrulation with mouth forming second,glutathione metabolic process,negative regulation of apoptotic process,negative regulation of cell adhesion,peptidyl-lysine N6-acetylation,positive regulation of gene expression	cysteine-S-conjugate N-acetyltransferase activity,lysine N-acetyltransferase activity, acting on acetyl phosphate as donor,N-acetyltransferase activity	endoplasmic reticulum,endoplasmic reticulum-Golgi intermediate compartment,endoplasmic reticulum-Golgi intermediate compartment membrane,endoplasmic reticulum membrane,Golgi apparatus,integral component of membrane	sp	10090	1	1	MusMusculus_RPpUnKB_2024_0518		6	10
Q9QZE7	Tsnax	Q9QZE7	TSNAX_MOUSE	Translin-associated protein X	TRUE	Obs-CKD / Non-Obs	Obs-CKD	Non-Obs	71	Q9QZE7	63644.2	108389	0.768121	0.768121	-41.2818	1.70305	0.0053809	0.00469168	67.5207	0.159352	Mus musculus	0.252	32926.4	cell differentiation,multicellular organism development,spermatogenesis	A2A adenosine receptor binding,endoribonuclease activity,metal ion binding,macromolecular complex binding,sequence-specific DNA binding,single-stranded DNA binding	cytoplasm,Golgi apparatus,nucleoplasm,nucleus,perinuclear region of cytoplasm	sp	10090	1	1	MusMusculus_RPpUnKB_2024_0518		9	9
Q5F258;Q68FF6	Git1	Q5F258;Q68FF6	Q5F258_MOUSE;GIT1_MOUSE	GIT ArfGAP 1;ARF GTPase-activating protein GIT1	TRUE	Obs-CKD / Non-Obs	Obs-CKD	Non-Obs	122	Q5F258;Q68FF6	103815	167412	0.689385	0.689385	-37.9882	1.6126	0.00539326	0.00470215	119.049	0.104503	Mus musculus	15.9%;15.7%	84194.79;85300.09	;cellular response to epidermal growth factor stimulus,dendritic spine development,ephrin receptor signaling pathway,immunological synapse formation,negative regulation of ARF protein signal transduction,neurotransmitter receptor localization to postsynaptic specialization membrane,positive regulation of receptor catabolic process,regulation of cytokinesis,regulation of G-protein coupled receptor protein signaling pathway	GTPase activator activity,metal ion binding;GTPase activator activity,identical protein binding,metal ion binding,macromolecular complex binding,small GTPase binding,structural constituent of postsynaptic specialization	;cytosol,endosome,focal adhesion,GABA-ergic synapse,glutamatergic synapse,mitochondrion,neuron projection,postsynapse,synapse	tr;sp	10090	1	1	MusMusculus_RPpUnKB_2024_0518		15	16
A0A075B5V1	Ighv1-31	A0A075B5V1	A0A075B5V1_MOUSE	Immunoglobulin heavy variable 1-31	TRUE	Obs-CKD / Non-Obs	Obs-CKD	Non-Obs	24	A0A075B5V1	89478.8	165033	0.883134	0.883134	-45.7812	1.84438	0.00543366	0.00473206	18.5188	0.489637	Mus musculus	0.439	10966.3	B cell receptor signaling pathway,complement activation, classical pathway,defense response to bacterium,innate immune response,phagocytosis, engulfment,phagocytosis, recognition,positive regulation of B cell activation	antigen binding,immunoglobulin receptor binding	external side of plasma membrane,immunoglobulin complex, circulating	tr	10090	4	1	MusMusculus_RPpUnKB_2024_0518		3	3
D3YYF2;D3Z1N4;D3Z1W6;D3Z3R4;D6RI94;D6RIL0;E9Q4Y5;E9Q7L2;E9Q7L3;F6THL5;F8VQD1;Q8BSQ9	Pbrm1	D3YYF2;D3Z1N4;D3Z1W6;D3Z3R4;D6RI94;D6RIL0;E9Q4Y5;E9Q7L2;E9Q7L3;F6THL5;F8VQD1;Q8BSQ9	D3YYF2_MOUSE;D3Z1N4_MOUSE;D3Z1W6_MOUSE;D3Z3R4_MOUSE;D6RI94_MOUSE;D6RIL0_MOUSE;E9Q4Y5_MOUSE;E9Q7L2_MOUSE;E9Q7L3_MOUSE;F6THL5_MOUSE;F8VQD1_MOUSE;PB1_MOUSE	Polybromo 1 (Fragment);Polybromo 1;Polybromo 1;Polybromo 1 (Fragment);Polybromo 1;Polybromo 1;Polybromo 1;Polybromo 1;Polybromo 1;Polybromo 1 (Fragment);Polybromo 1;Protein polybromo-1	TRUE	Obs-CKD / Non-Obs	Obs-CKD	Non-Obs	54	D3YYF2;D3Z1N4;D3Z1W6;D3Z3R4;D6RI94;D6RIL0;E9Q4Y5;E9Q7L2;E9Q7L3;F6THL5;F8VQD1;Q8BSQ9	17082.7	30015.4	0.813167	0.813167	-43.0869	1.75706	0.00545999	0.00475217	47.5686	0.177451	Mus musculus	2.9%;2.6%;2.7%;4.6%;5%;5%;2.5%;2.7%;2.7%;4%;2.5%;2.6%	168448.67;189644.7;181084.07;107741.62;99549.27;99018.64;192947.7;183885.12;182118.12;126232.43;194714.69;187188.12	chromatin remodeling;chromatin remodeling;chromatin remodeling;chromatin remodeling;chromatin remodeling;chromatin remodeling;chromatin remodeling;chromatin remodeling;chromatin remodeling;chromatin remodeling;chromatin remodeling,negative regulation of cell proliferation;ATP-dependent chromatin remodeling,blastocyst formation,blood vessel remodeling,cardiac vascular smooth muscle cell development,epicardium-derived cardiac endothelial cell differentiation,heart development,heart morphogenesis,negative regulation of cell proliferation,nucleosome disassembly,placenta development,positive regulation of transcription, DNA-templated,transcription elongation from RNA polymerase II promoter,vasculogenesis involved in coronary vascular morphogenesis	chromatin binding,DNA binding;chromatin binding,DNA binding;chromatin binding,DNA binding;;;;chromatin binding,DNA binding;chromatin binding,DNA binding;chromatin binding,DNA binding;chromatin binding;chromatin binding,DNA binding;chromatin binding,DNA binding	RSC complex;RSC complex;RSC complex;RSC complex;RSC complex;RSC complex;RSC complex;RSC complex;RSC complex;RSC complex;nucleoplasm,RSC complex;kinetochore,nucleoplasm,nucleus,RSC complex	tr;tr;tr;tr;tr;tr;tr;tr;tr;tr;tr;sp	10090	1	8;1;1;1;1;1;1;1;1;1;1;4	MusMusculus_RPpUnKB_2024_0518		7	7
Q91V98	Cd248	Q91V98	CD248_MOUSE	Endosialin	TRUE	Obs-CKD / Non-Obs	Obs-CKD	Non-Obs	20	Q91V98	984.802	12559.5	3.6728	3.6728	-92.1589	12.7533	0.00546778	0.00475863	11.5869	0.364212	Mus musculus	0.01	81813.1	anatomical structure regression,cell migration,lymph node development,positive regulation of cell proliferation,positive regulation of endothelial cell apoptotic process	calcium ion binding,carbohydrate binding,extracellular matrix binding,extracellular matrix protein binding	cytoplasm,external side of plasma membrane,integral component of membrane,plasma membrane	sp	10090	1	1	MusMusculus_RPpUnKB_2024_0518		3	3
Q920R0	Als2	Q920R0	ALS2_MOUSE	Alsin	TRUE	Obs-CKD / Non-Obs	Obs-CKD	Non-Obs	29	Q920R0	10695.4	3798.66	-1.49343	1.49343	181.557	0.355168	0.00551841	0.00479858	17.7429	0.254774	Mus musculus	0	182566	axonogenesis,behavioral fear response,cell death,endosomal transport,endosome organization,in utero embryonic development,locomotory behavior,lysosomal transport,neuromuscular junction development,neuron projection morphogenesis,positive regulation of GTPase activity,positive regulation of protein kinase activity,protein homooligomerization,protein localization,Rac protein signal transduction,receptor recycling,regulation of endosome size,regulation of GTPase activity,response to oxidative stress,synaptic transmission, glutamatergic,vesicle organization	GTPase activator activity,identical protein binding,protein homodimerization activity,protein serine/threonine kinase activator activity,Rab GTPase binding,Rab guanyl-nucleotide exchange factor activity,Rac GTPase binding,Rac guanyl-nucleotide exchange factor activity	axon,centrosome,cytoplasm,cytosol,dendrite,dendritic spine,early endosome,growth cone,intracellular membrane-bounded organelle,lamellipodium,membrane,neuronal cell body,neuron projection,nucleus,postsynaptic density,macromolecular complex,ruffle,vesicle	sp	10090	1	3	MusMusculus_RPpUnKB_2024_0518		4	4
P40336	Vps26a	P40336	VP26A_MOUSE	Vacuolar protein sorting-associated protein 26A	TRUE	Obs-CKD / Non-Obs	Obs-CKD	Non-Obs	159	P40336	802788	483951	-0.730158	0.730158	65.8821	0.602838	0.00553204	0.00480854	156.973	0.104124	Mus musculus	0.437	38113.8	intracellular protein transport,retrograde transport, endosome to Golgi,retrograde transport, endosome to plasma membrane		cytosol,early endosome,endosome,endosome membrane,lysosome,retromer, cargo-selective complex,retromer complex,tubular endosome,vesicle	sp	10090	1	1	MusMusculus_RPpUnKB_2024_0518		19	21
A0A803YV45;O88575	Slc6a20b	A0A803YV45;O88575	A0A803YV45_MOUSE;S620B_MOUSE	Transporter;Sodium- and chloride-dependent transporter XTRP3B	TRUE	Obs-CKD / Non-Obs	Obs-CKD	Non-Obs	62	A0A803YV45;O88575	1.33645e+06	737535	-0.857624	0.857624	81.2052	0.551861	0.00553444	0.00480967	54.9567	0.140538	Mus musculus	1.3%;1.3%	70660;70687.03	;	;L-proline transmembrane transporter activity,symporter activity	;apical plasma membrane,brush border membrane,integral component of plasma membrane,plasma membrane	tr;sp	10090	1	1;3	MusMusculus_RPpUnKB_2024_0518		8	8
P58137	Acot8	P58137	ACOT8_MOUSE	Acyl-coenzyme A thioesterase 8	TRUE	Obs-CKD / Non-Obs	Obs-CKD	Non-Obs	107	P58137	651832	374144	-0.800906	0.800906	74.2195	0.573989	0.00558406	0.00484642	89.6429	0.126906	Mus musculus	0.425	35827.1	acyl-CoA metabolic process,dicarboxylic acid catabolic process,fatty acid catabolic process,negative regulation of CD4 biosynthetic process,peroxisome fission	acetoacetyl-CoA hydrolase activity,acetyl-CoA hydrolase activity,acyl-CoA hydrolase activity,carboxylic ester hydrolase activity,choloyl-CoA hydrolase activity,glutaryl-CoA hydrolase activity,hydroxymethylglutaryl-CoA hydrolase activity,medium-chain acyl-CoA hydrolase activity,myristoyl-CoA hydrolase activity,palmitoyl-CoA hydrolase activity,succinyl-CoA hydrolase activity	mitochondrion,peroxisomal matrix,peroxisome	sp	10090	1	1	MusMusculus_RPpUnKB_2024_0518		12	14
P32848	Pvalb	P32848	PRVA_MOUSE	Parvalbumin alpha	TRUE	Obs-CKD / Non-Obs	Obs-CKD	Non-Obs	49	P32848	46575.3	13863.1	-1.74832	1.74832	235.967	0.297649	0.00563946	0.00488551	25.7903	0.205334	Mus musculus	0	11930.5	cochlea development	calcium ion binding,identical protein binding,macromolecular complex binding	axon,cuticular plate,cytoplasm,cytosol,neuronal cell body,nucleus,macromolecular complex,stereocilium	sp	10090	1	3	MusMusculus_RPpUnKB_2024_0518		7	7
Q8CGF7	Tcerg1	Q8CGF7	TCRG1_MOUSE	Transcription elongation regulator 1	TRUE	Obs-CKD / Non-Obs	Obs-CKD	Non-Obs	155	Q8CGF7	66787.2	156587	1.22932	1.22932	-57.3481	2.34456	0.00566353	0.00490246	152.317	0.148155	Mus musculus	0.068	123788	mRNA processing,negative regulation of transcription from RNA polymerase II promoter,positive regulation of transcription from RNA polymerase II promoter,RNA splicing,transcription, DNA-templated	transcription factor activity, sequence-specific DNA binding,identical protein binding,proline-rich region binding,RNA polymerase binding,RNA polymerase II repressing transcription factor binding,transcription cofactor activity,transcription corepressor activity,ubiquitin-like protein conjugating enzyme binding	nucleoplasm,nucleus	sp	10090	1	2	MusMusculus_RPpUnKB_2024_0518		18	20
Q99LJ6	Gpx7	Q99LJ6	GPX7_MOUSE	Glutathione peroxidase 7	TRUE	Obs-CKD / Non-Obs	Obs-CKD	Non-Obs	39	Q99LJ6	597875	293978	-1.02413	1.02413	103.374	0.491705	0.00567571	0.00491143	35.1459	0.255059	Mus musculus	0.29	21061.1	response to oxidative stress	catalase activity,glutathione peroxidase activity,peroxidase activity	endoplasmic reticulum,extracellular region	sp	10090	1	1	MusMusculus_RPpUnKB_2024_0518		5	5
Q9Z0E6	Gbp2	Q9Z0E6	GBP2_MOUSE	Guanylate-binding protein 2	TRUE	Obs-CKD / Non-Obs	Obs-CKD	Non-Obs	105	Q9Z0E6	49323.2	142067	1.52623	1.52623	-65.2818	2.88033	0.0057224	0.00494794	102.221	0.233295	Mus musculus	0.156	66739.5	adhesion of symbiont to host,cellular response to interferon-beta,cellular response to interferon-gamma,cellular response to lipopolysaccharide,defense response to Gram-positive bacterium,defense response to protozoan,protein localization to nucleus,response to bacterium	GTPase activity,GTP binding,protein homodimerization activity	actin cytoskeleton,cytoplasm,cytoplasmic vesicle,cytosol,Golgi apparatus,Golgi membrane,nucleoplasm,nucleus,perinuclear region of cytoplasm,symbiont-containing vacuole membrane	sp	10090	1	1	MusMusculus_RPpUnKB_2024_0518		13	14
Q9D7H3	RtcA	Q9D7H3	RTCA_MOUSE	RNA 3'-terminal phosphate cyclase	TRUE	Obs-CKD / Non-Obs	Obs-CKD	Non-Obs	87	Q9D7H3	79983	124048	0.633131	0.633131	-35.5225	1.55093	0.00573849	0.00495971	79.837	0.18794	Mus musculus	0.126	39254.4	RNA processing	ATP binding,RNA-3'-phosphate cyclase activity	nucleoplasm,nucleus	sp	10090	1	2	MusMusculus_RPpUnKB_2024_0518		11	11
Q9DCC5	Cbx3	Q9DCC5	Q9DCC5_MOUSE	Cbx3 protein	TRUE	Obs-CKD / Non-Obs	Obs-CKD	Non-Obs	80	Q9DCC5	76894.6	243604	1.66358	1.66358	-68.4345	3.16802	0.00576071	0.00497716	77.971	0.173413	Mus musculus	0.372	20811.4	cellular response to DNA damage stimulus,negative regulation of transcription, DNA-templated	histone methyltransferase binding,identical protein binding,protein domain specific binding	chromosome, centromeric region,nuclear euchromatin,nuclear heterochromatin,site of DNA damage,spindle	tr	10090	1	1	MusMusculus_RPpUnKB_2024_0518		8	11
Q9CR95	Necap1	Q9CR95	NECP1_MOUSE	Adaptin ear-binding coat-associated protein 1	TRUE	Obs-CKD / Non-Obs	Obs-CKD	Non-Obs	40	Q9CR95	91803.3	48085.3	-0.932951	0.932951	90.9178	0.523786	0.00576678	0.00498143	29.7206	0.189705	Mus musculus	0.138	29639.2	endocytosis,protein transport,vesicle-mediated transport		clathrin-coated pit,clathrin vesicle coat	sp	10090	1	2	MusMusculus_RPpUnKB_2024_0518		5	5
A0A075B5T2	Ighv6-3	A0A075B5T2	A0A075B5T2_MOUSE	Immunoglobulin heavy variable 6-3 (Fragment)	TRUE	Obs-CKD / Non-Obs	Obs-CKD	Non-Obs	23	A0A075B5T2	15540.6	29601.2	0.929614	0.929614	-47.5001	1.90477	0.0057946	0.00500277	15.6205	0.529538	Mus musculus	0.203	13259.1	B cell receptor signaling pathway,complement activation, classical pathway,defense response to bacterium,innate immune response,phagocytosis, engulfment,phagocytosis, recognition,positive regulation of B cell activation	antigen binding,immunoglobulin receptor binding	external side of plasma membrane,immunoglobulin complex, circulating	tr	10090	1	7	MusMusculus_RPpUnKB_2024_0518		3	3
P14069	S100a6	P14069	S10A6_MOUSE	Protein S100-A6	TRUE	Obs-CKD / Non-Obs	Obs-CKD	Non-Obs	75	P14069	837808	3.76624e+06	2.16843	2.16843	-77.7548	4.49535	0.00580628	0.00501129	72.4133	0.306055	Mus musculus	0.742	10050.6		calcium-dependent protein binding,calcium ion binding,ion transmembrane transporter activity,protein homodimerization activity,S100 protein binding,tropomyosin binding,zinc ion binding	collagen-containing extracellular matrix,cytoplasm,cytosol,extrinsic component of cytoplasmic side of plasma membrane,nuclear envelope,nucleus,perinuclear region of cytoplasm,plasma membrane,ruffle	sp	10090	1	3	MusMusculus_RPpUnKB_2024_0518		7	10
Q9Z277	Baz1b	Q9Z277	BAZ1B_MOUSE	Tyrosine-protein kinase BAZ1B	TRUE	Obs-CKD / Non-Obs	Obs-CKD	Non-Obs	104	Q9Z277	253651	158363	-0.679603	0.679603	60.1699	0.624337	0.00582536	0.00502513	95.7593	0.174738	Mus musculus	0.037	170651	cellular response to DNA damage stimulus,chromatin assembly or disassembly,chromatin remodeling,histone phosphorylation	ATP binding,histone binding,histone kinase activity,non-membrane spanning protein tyrosine kinase activity,protein tyrosine kinase activity	condensed chromosome,nuclear body,nuclear replication fork,nucleus,pericentric heterochromatin	sp	10090	1	2	MusMusculus_RPpUnKB_2024_0518		14	14
Q8R143	Pttg1ip	Q8R143	PTTG_MOUSE	Pituitary tumor-transforming gene 1 protein-interacting protein	TRUE	Obs-CKD / Non-Obs	Obs-CKD	Non-Obs	44	Q8R143	58258.1	165087	1.50269	1.50269	-64.7106	2.83371	0.00587099	0.00506018	32.4759	0.355596	Mus musculus	0.149	19965.3	negative regulation of DNA damage response, signal transduction by p53 class mediator,negative regulation of intrinsic apoptotic signaling pathway by p53 class mediator,positive regulation of cellular protein catabolic process,positive regulation of protein ubiquitination,protein import into nucleus	p53 binding	cytoplasm,integral component of membrane,nucleoplasm,nucleus,plasma membrane	sp	10090	1	1	MusMusculus_RPpUnKB_2024_0518		5	6
P83882	Rpl36a	P83882	RL36A_MOUSE	Large ribosomal subunit protein eL42	TRUE	Obs-CKD / Non-Obs	Obs-CKD	Non-Obs	40	P83882	156397	748944	2.25964	2.25964	-79.1177	4.78874	0.00590247	0.00508329	22.7817	0.286885	Mus musculus	0.226	12440.8	translation	structural constituent of ribosome	cytosolic large ribosomal subunit	sp	10090	1	2	MusMusculus_RPpUnKB_2024_0518		4	5
E0CY07;Q9CR64	Tmem167;Tmem167a	E0CY07;Q9CR64	E0CY07_MOUSE;KISHA_MOUSE	Protein kish;Protein kish-A	TRUE	Obs-CKD / Non-Obs	Obs-CKD	Non-Obs	16	E0CY07;Q9CR64	70854.4	146104	1.04407	1.04407	-51.5042	2.06204	0.00592607	0.00510068	8.64015	0.216162	Mus musculus	32.1%;25%	6358.67;8073.87	;constitutive secretory pathway,intracellular transport,protein secretion	;	Golgi membrane,integral component of membrane;Golgi apparatus,Golgi membrane,integral component of membrane	tr;sp	10090	1	1	MusMusculus_RPpUnKB_2024_0518		2	2
Q8VCN3	Ugt2b37	Q8VCN3	Q8VCN3_MOUSE	UDP-glucuronosyltransferase	TRUE	Obs-CKD / Non-Obs	Obs-CKD	Non-Obs	70	Q8VCN3	126274	68336.6	-0.885826	0.885826	84.7823	0.541178	0.00593633	0.00510784	61.1721	0.180715	Mus musculus	0.108	60816		glucuronosyltransferase activity	endoplasmic reticulum,integral component of membrane,intracellular membrane-bounded organelle,mitochondrial inner membrane,nuclear outer membrane	tr	10090	1	1	MusMusculus_RPpUnKB_2024_0518		6	9
Q68FH4	Galk2	Q68FH4	GALK2_MOUSE	N-acetylgalactosamine kinase	TRUE	Obs-CKD / Non-Obs	Obs-CKD	Non-Obs	126	Q68FH4	368910	216585	-0.768332	0.768332	70.33	0.587096	0.00594938	0.00511774	79.9804	0.170594	Mus musculus	0.186	50503.2	galactose metabolic process	ATP binding,galactokinase activity,N-acetylgalactosamine kinase activity	cytosol	sp	10090	1	1	MusMusculus_RPpUnKB_2024_0518		13	16
P51660	Hsd17b4	P51660	DHB4_MOUSE	Peroxisomal multifunctional enzyme type 2	TRUE	Obs-CKD / Non-Obs	Obs-CKD	Non-Obs	435	P51660	7.94051e+06	4415202	-0.846753	0.846753	79.8448	0.556035	0.00595372	0.00511947	430.06	0.0817911	Mus musculus	0.467	79481.8	androgen metabolic process,estrogen metabolic process,fatty acid beta-oxidation,medium-chain fatty-acyl-CoA metabolic process,Sertoli cell development,very long-chain fatty acid metabolic process,very long-chain fatty-acyl-CoA metabolic process	17-beta-hydroxysteroid dehydrogenase (NAD+) activity,3alpha,7alpha,12alpha-trihydroxy-5beta-cholest-24-enoyl-CoA hydratase activity,3-hydroxyacyl-CoA dehydratase activity,3-hydroxyacyl-CoA dehydrogenase activity,enoyl-CoA hydratase activity,estradiol 17-beta-dehydrogenase activity,identical protein binding,isomerase activity,long-chain-enoyl-CoA hydratase activity,protein homodimerization activity	mitochondrion,peroxisomal matrix,peroxisome	sp	10090	1	3	MusMusculus_RPpUnKB_2024_0518		37	56
P61021	Rab5b	P61021	RAB5B_MOUSE	Ras-related protein Rab-5B	TRUE	Obs-CKD / Non-Obs	Obs-CKD	Non-Obs	48	P61021	418508	244563	-0.775048	0.775048	71.1247	0.584369	0.00595315	0.00511947	26.8228	0.192373	Mus musculus	0.274	23706.8	antigen processing and presentation,endocytosis,endosome organization,intracellular protein transport,plasma membrane to endosome transport,regulation of endocytosis	GDP binding,GTPase activity,GTP binding,GTP-dependent protein binding	anchored component of synaptic vesicle membrane,early endosome,early endosome membrane,endocytic vesicle,endomembrane system,endosome,extracellular exosome,intracellular membrane-bounded organelle,melanosome,plasma membrane	sp	10090	1	1	MusMusculus_RPpUnKB_2024_0518		5	6
A0A0U1RP47;A0A0U1RQ85;P22682	Cbl	A0A0U1RP47;A0A0U1RQ85;P22682	A0A0U1RP47_MOUSE;A0A0U1RQ85_MOUSE;CBL_MOUSE	E3 ubiquitin-protein ligase CBL	TRUE	Obs-CKD / Non-Obs	Obs-CKD	Non-Obs	53	A0A0U1RP47;A0A0U1RQ85;P22682	6412.57	15316.3	1.2561	1.2561	-58.1324	2.38848	0.00595478	0.00512005	44.8544	0.168804	Mus musculus	5.7%;5.7%;5.6%	98318.22;98509.48;100563.81	cell surface receptor signaling pathway,regulation of signaling;cell surface receptor signaling pathway,regulation of signaling;bone resorption,cell surface receptor signaling pathway,cellular response to DNA damage stimulus,cellular response to epidermal growth factor stimulus,cellular response to nerve growth factor stimulus,cellular response to oxygen-glucose deprivation,cellular response to platelet-derived growth factor stimulus,male gonad development,mast cell degranulation,negative regulation of apoptotic process,negative regulation of epidermal growth factor-activated receptor activity,negative regulation of epidermal growth factor receptor signaling pathway,negative regulation of neuron death,neuron death,positive regulation of phosphatidylinositol 3-kinase signaling,positive regulation of receptor-mediated endocytosis,protein monoubiquitination,protein phosphorylation,protein polyubiquitination,regulation of platelet-derived growth factor receptor-alpha signaling pathway,regulation of Rap protein signal transduction,response to activity,response to antibiotic,response to ethanol,response to gamma radiation,response to starvation,response to testosterone,signal transduction,ubiquitin-dependent protein catabolic process	aspartyltransferase activity,calcium ion binding,phosphotyrosine binding,ubiquitin-protein transferase activity;aspartyltransferase activity,calcium ion binding,phosphotyrosine binding,ubiquitin-protein transferase activity;calcium ion binding,ephrin receptor binding,epidermal growth factor receptor binding,phosphatidylinositol 3-kinase regulatory subunit binding,phosphotyrosine binding,protein kinase binding,protein tyrosine kinase binding,receptor tyrosine kinase binding,SH3 domain binding,ubiquitin protein ligase activity	cytoplasm;;axon,cilium,cytosol,focal adhesion,Golgi apparatus,growth cone,mast cell granule,membrane raft,perinuclear region of cytoplasm,plasma membrane	tr;tr;sp	10090	1	1;1;3	MusMusculus_RPpUnKB_2024_0518		7	7
P43024;Q9DCW5	Cox6a1	P43024;Q9DCW5	CX6A1_MOUSE;Q9DCW5_MOUSE	Cytochrome c oxidase subunit 6A1, mitochondrial;Cytochrome c oxidase subunit	TRUE	Obs-CKD / Non-Obs	Obs-CKD	Non-Obs	69	P43024;Q9DCW5	1367270	352076	-1.95734	1.95734	288.345	0.257503	0.00598385	0.0051437	66.7345	0.252246	Mus musculus	59.5%;58.9%	12352.13;12483.32	aerobic respiration,mitochondrial electron transport, cytochrome c to oxygen;oxidative phosphorylation	cytochrome-c oxidase activity,enzyme regulator activity;cytochrome-c oxidase activity	integral component of membrane,mitochondrial respiratory chain complex IV,mitochondrion,myelin sheath;integral component of membrane,mitochondrial respiratory chain complex IV	sp;tr	10090	1	2;1	MusMusculus_RPpUnKB_2024_0518		3	9
Q8R5L3	Vps39	Q8R5L3	VPS39_MOUSE	Vam6/Vps39-like protein	TRUE	Obs-CKD / Non-Obs	Obs-CKD	Non-Obs	51	Q8R5L3	3542.53	17442.2	2.29973	2.29973	-79.6899	4.92367	0.00603383	0.00518295	31.5381	0.19191	Mus musculus	0.045	101693	autophagy,endosomal vesicle fusion,endosome to lysosome transport,intracellular protein transport,late endosome to lysosome transport,retrograde transport, endosome to plasma membrane,vesicle-mediated transport		HOPS complex,late endosome membrane,lysosomal membrane	sp	10090	1	1	MusMusculus_RPpUnKB_2024_0518		7	7
Q9JLB9	Nectin3	Q9JLB9	NECT3_MOUSE	Nectin-3	TRUE	Obs-CKD / Non-Obs	Obs-CKD	Non-Obs	35	Q9JLB9	61815.3	39719.3	-0.638124	0.638124	55.6304	0.642548	0.00605521	0.00519929	29.1031	0.23473	Mus musculus	0.035	60583	cell adhesion,cell-cell adhesion,establishment of protein localization to plasma membrane,fertilization,heterophilic cell-cell adhesion via plasma membrane cell adhesion molecules,homophilic cell adhesion via plasma membrane adhesion molecules,lens morphogenesis in camera-type eye,protein localization to cell junction,retina morphogenesis in camera-type eye,spermatid development	cell adhesion molecule binding,identical protein binding,protein homodimerization activity	adherens junction,apical junction complex,axon,cell-cell contact zone,cell-cell junction,dendrite,hippocampal mossy fiber to CA3 synapse,integral component of postsynaptic density membrane,plasma membrane,synapse	sp	10090	1	1	MusMusculus_RPpUnKB_2024_0518		5	5
B9EJR8	Dnaaf5	B9EJR8	DAAF5_MOUSE	Dynein axonemal assembly factor 5	TRUE	Obs-CKD / Non-Obs	Obs-CKD	Non-Obs	45	B9EJR8	20588.6	38265.6	0.894197	0.894197	-46.1954	1.85858	0.00610797	0.00523813	41.2117	0.173604	Mus musculus	0.039	93850.6	cilium movement,inner dynein arm assembly,outer dynein arm assembly	dynein intermediate chain binding	cytoplasm	sp	10090	1	1	MusMusculus_RPpUnKB_2024_0518		6	6
F6WMJ3;Q8K4I3	Arhgef6	F6WMJ3;Q8K4I3	F6WMJ3_MOUSE;ARHG6_MOUSE	Rac/Cdc42 guanine nucleotide exchange factor (GEF) 6;Rho guanine nucleotide exchange factor 6	TRUE	Obs-CKD / Non-Obs	Obs-CKD	Non-Obs	31	F6WMJ3;Q8K4I3	5250.25	18993.9	1.85507	1.85507	-72.3582	3.61771	0.00611587	0.00524353	19.9431	0.295442	Mus musculus	3.4%;3.5%	89811.63;87051.46	intracellular signal transduction;intracellular signal transduction,lamellipodium assembly	guanyl-nucleotide exchange factor activity;guanyl-nucleotide exchange factor activity	lamellipodium;cell-cell junction,lamellipodium	tr;sp	10090	1	1	MusMusculus_RPpUnKB_2024_0518		4	4
P46656	Fdx1	P46656	ADX_MOUSE	Adrenodoxin, mitochondrial	TRUE	Obs-CKD / Non-Obs	Obs-CKD	Non-Obs	54	P46656	209162	84596.4	-1.30595	1.30595	147.247	0.404454	0.00612459	0.00524999	37.841	0.273684	Mus musculus	0.25	20122.9	cellular response to cAMP,cellular response to forskolin,cholesterol metabolic process,hormone biosynthetic process,NADPH oxidation,positive regulation of oxidoreductase activity,regulation of catalytic activity,steroid biosynthetic process	2 iron, 2 sulfur cluster binding,electron carrier activity,enzyme binding,iron ion binding	mitochondrial crista,mitochondrial matrix,mitochondrion	sp	10090	1	1	MusMusculus_RPpUnKB_2024_0518		5	7
A0A5F8MP98;A0A5F8MPF2;Q5SSZ5	Tns3	A0A5F8MP98;A0A5F8MPF2;Q5SSZ5	A0A5F8MP98_MOUSE;A0A5F8MPF2_MOUSE;TENS3_MOUSE	Tensin 3;Tensin 3;Tensin-3	TRUE	Obs-CKD / Non-Obs	Obs-CKD	Non-Obs	196	A0A5F8MP98;A0A5F8MPF2;Q5SSZ5	91692.1	183007	0.997032	0.997032	-49.897	1.99589	0.0061322	0.00525617	188.802	0.112687	Mus musculus	11.5%;11.2%;12.4%	168113.52;171813.52;155588.99	intracellular signal transduction;intracellular signal transduction;cell migration,lung alveolus development,positive regulation of cell proliferation	;;	focal adhesion;focal adhesion;cytosol,focal adhesion	tr;tr;sp	10090	1	1	MusMusculus_RPpUnKB_2024_0518		26	27
A0A0U1RP81	Immt	A0A0U1RP81	A0A0U1RP81_MOUSE	MICOS complex subunit MIC60	TRUE	Obs-CKD / Non-Obs	Obs-CKD	Non-Obs	40	A0A0U1RP81	203496	60534.6	-1.74917	1.74917	236.165	0.297473	0.00625313	0.00534351	33.6349	0.216013	Mus musculus	0.078	53717.1			integral component of membrane,mitochondrial inner membrane	tr	10090	1	1	MusMusculus_RPpUnKB_2024_0518		4	5
Q91YR5	Mettl13	Q91YR5	EFNMT_MOUSE	eEF1A lysine and N-terminal methyltransferase	TRUE	Obs-CKD / Non-Obs	Obs-CKD	Non-Obs	24	Q91YR5	7180.47	16878.7	1.23306	1.23306	-57.4584	2.35064	0.00625503	0.00534411	18.3607	0.343418	Mus musculus	0.019	78756.6	methylation	methyltransferase activity		sp	10090	1	1	MusMusculus_RPpUnKB_2024_0518		3	3
Q9D020	Nt5c3a	Q9D020	5NT3A_MOUSE	Cytosolic 5'-nucleotidase 3A	TRUE	Obs-CKD / Non-Obs	Obs-CKD	Non-Obs	106	Q9D020	312646	199629	-0.647211	0.647211	56.6138	0.638514	0.00631383	0.00538529	95.3838	0.202052	Mus musculus	0.224	37252.2	adenosine metabolic process,defense response to virus,nucleotide metabolic process	5'-nucleotidase activity,magnesium ion binding,nucleotide binding,phosphatase activity,transferase activity	cytoplasm,endoplasmic reticulum,mitochondrion	sp	10090	1	4	MusMusculus_RPpUnKB_2024_0518		13	14
Q5U4D9	Thoc6	Q5U4D9	THOC6_MOUSE	THO complex subunit 6 homolog	TRUE	Obs-CKD / Non-Obs	Obs-CKD	Non-Obs	46	Q5U4D9	32255.8	76037.6	1.23715	1.23715	-57.5791	2.35733	0.00632824	0.00539609	32.4962	0.247339	Mus musculus	0.185	37314.7	apoptotic process,central nervous system development,mRNA export from nucleus,mRNA processing,negative regulation of apoptotic process,RNA splicing,viral mRNA export from host cell nucleus	RNA binding	nuclear body,nuclear chromosome, telomeric region,nuclear speck,nucleoplasm,nucleus,THO complex,THO complex part of transcription export complex,transcription export complex	sp	10090	1	1	MusMusculus_RPpUnKB_2024_0518		6	6
Q6ZPS6	Ankib1	Q6ZPS6	AKIB1_MOUSE	Ankyrin repeat and IBR domain-containing protein 1	TRUE	Obs-CKD / Non-Obs	Obs-CKD	Non-Obs	32	Q6ZPS6	73439.4	31293.1	-1.23071	1.23071	134.683	0.426108	0.00632854	0.00539609	18.7179	0.349799	Mus musculus	0.036	121876	positive regulation of proteasomal ubiquitin-dependent protein catabolic process,protein polyubiquitination,ubiquitin-dependent protein catabolic process	metal ion binding,ubiquitin conjugating enzyme binding,ubiquitin protein ligase activity	cytoplasm,ubiquitin ligase complex	sp	10090	1	2	MusMusculus_RPpUnKB_2024_0518		4	4
Q8BGC4	Ptgr3	Q8BGC4	PTGR3_MOUSE	Prostaglandin reductase-3	TRUE	Obs-CKD / Non-Obs	Obs-CKD	Non-Obs	117	Q8BGC4	858896	1.43596e+06	0.741458	0.741458	-40.1865	1.67186	0.00633674	0.00540099	114.999	0.147982	Mus musculus	0.416	40528.8	negative regulation of fat cell differentiation	13-prostaglandin reductase activity,15-oxoprostaglandin 13-oxidase activity,zinc ion binding	mitochondrion,peroxisome	sp	10090	1	1	MusMusculus_RPpUnKB_2024_0518		13	15
Q9Z1K5	Arih1	Q9Z1K5	ARI1_MOUSE	E3 ubiquitin-protein ligase ARIH1	TRUE	Obs-CKD / Non-Obs	Obs-CKD	Non-Obs	113	Q9Z1K5	42995.9	75480	0.811896	0.811896	-43.0367	1.75552	0.00634113	0.00540403	106.171	0.141511	Mus musculus	0.133	64016.7	positive regulation of proteasomal ubiquitin-dependent protein catabolic process,protein polyubiquitination,protein ubiquitination,ubiquitin-dependent protein catabolic process	ubiquitin conjugating enzyme binding,ubiquitin protein ligase activity,ubiquitin protein ligase binding,ubiquitin-protein transferase activity,zinc ion binding	Cajal body,Cul2-RING ubiquitin ligase complex,Cul3-RING ubiquitin ligase complex,Cul4A-RING E3 ubiquitin ligase complex,cytoplasm,Lewy body,nuclear body,nucleus,SCF ubiquitin ligase complex,ubiquitin ligase complex	sp	10090	1	3	MusMusculus_RPpUnKB_2024_0518		14	15
Q80YD1	Supv3l1	Q80YD1	SUV3_MOUSE	ATP-dependent RNA helicase SUPV3L1, mitochondrial	TRUE	Obs-CKD / Non-Obs	Obs-CKD	Non-Obs	163	Q80YD1	121023	73817.2	-0.713249	0.713249	63.9492	0.609945	0.00639224	0.00544268	160.972	0.173099	Mus musculus	0.117	87004.9	chromatin maintenance,DNA duplex unwinding,DNA recombination,mitochondrial mRNA catabolic process,mitochondrial mRNA surveillance,mitochondrial ncRNA surveillance,mitochondrial RNA 3'-end processing,mitochondrial RNA surveillance,mitochondrion morphogenesis,negative regulation of apoptotic process,positive regulation of cell growth,positive regulation of mitochondrial RNA catabolic process,RNA catabolic process	3'-5' RNA helicase activity,ATP binding,DNA binding,DNA helicase activity,double-stranded RNA binding,protein homodimerization activity,RNA helicase activity	mitochondrial degradosome,mitochondrial matrix,mitochondrial nucleoid,mitochondrion,nucleus	sp	10090	1	1	MusMusculus_RPpUnKB_2024_0518		20	21
Q9CQP0	Mrpl33	Q9CQP0	RM33_MOUSE	Large ribosomal subunit protein bL33m	TRUE	Obs-CKD / Non-Obs	Obs-CKD	Non-Obs	22	Q9CQP0	52590.9	16038	-1.71332	1.71332	227.914	0.304958	0.00642288	0.00546454	12.6842	0.270207	Mus musculus	0.323	7415.89	translation	structural constituent of ribosome	mitochondrial large ribosomal subunit,mitochondrion	sp	10090	1	1	MusMusculus_RPpUnKB_2024_0518		3	3
Q3V4B5	Commd6	Q3V4B5	COMD6_MOUSE	COMM domain-containing protein 6	TRUE	Obs-CKD / Non-Obs	Obs-CKD	Non-Obs	35	Q3V4B5	249431	122296	-1.02827	1.02827	103.958	0.490297	0.0064264	0.00546718	18.1427	0.211991	Mus musculus	0.149	9795.24	negative regulation of NF-kappaB transcription factor activity	NF-kappaB binding	cytoplasm,nucleus	sp	10090	1	1	MusMusculus_RPpUnKB_2024_0518		4	5
Q6ZQ73	Cand2	Q6ZQ73	CAND2_MOUSE	Cullin-associated NEDD8-dissociated protein 2	TRUE	Obs-CKD / Non-Obs	Obs-CKD	Non-Obs	15	Q6ZQ73	780.767	4509.5	2.53	2.53	-82.6862	5.77573	0.00643814	0.00547611	7.97502	0.528038	Mus musculus	0.006	135633	protein ubiquitination,SCF complex assembly	TBP-class protein binding	cytosol,nucleus	sp	10090	1	2	MusMusculus_RPpUnKB_2024_0518		2	2
Q61655	Ddx19a	Q61655	DD19A_MOUSE	ATP-dependent RNA helicase DDX19A	TRUE	Obs-CKD / Non-Obs	Obs-CKD	Non-Obs	24	Q61655	22290.1	38072.3	0.772341	0.772341	-41.4533	1.70804	0.00644877	0.00548303	13.4813	0.391792	Mus musculus	0.036	53933	poly(A)+ mRNA export from nucleus,positive regulation of apoptotic process	ATP binding,RNA binding,RNA helicase activity	cytoplasmic stress granule,nucleoplasm,nucleus	sp	10090	1	2	MusMusculus_RPpUnKB_2024_0518		3	3
Q8C3X2	Ccdc90b	Q8C3X2	CC90B_MOUSE	Coiled-coil domain-containing protein 90B, mitochondrial	TRUE	Obs-CKD / Non-Obs	Obs-CKD	Non-Obs	89	Q8C3X2	190549	98113	-0.957646	0.957646	94.2138	0.514896	0.0064502	0.00548332	69.3362	0.154532	Mus musculus	0.098	29596.8			integral component of membrane,mitochondrial membrane,mitochondrion	sp	10090	1	1	MusMusculus_RPpUnKB_2024_0518		10	12
Q9CXL3	NaN	Q9CXL3	CG050_MOUSE	Uncharacterized protein C7orf50 homolog	TRUE	Obs-CKD / Non-Obs	Obs-CKD	Non-Obs	38	Q9CXL3	12719.3	28744.2	1.17625	1.17625	-55.75	2.25989	0.00656273	0.00556523	26.5513	0.202386	Mus musculus	0.123	22168.2				sp	10090	1	3	MusMusculus_RPpUnKB_2024_0518		5	5
Q99N91	Mrpl34	Q99N91	RM34_MOUSE	Large ribosomal subunit protein bL34m	TRUE	Obs-CKD / Non-Obs	Obs-CKD	Non-Obs	24	Q99N91	31143.1	9596.38	-1.69835	1.69835	224.53	0.308138	0.00660235	0.00558914	12.5984	0.355883	Mus musculus	0.109	10531.4	translation	structural constituent of ribosome	mitochondrial large ribosomal subunit,mitochondrion	sp	10090	1	1	MusMusculus_RPpUnKB_2024_0518		3	3
Q62241	Snrpc	Q62241	RU1C_MOUSE	U1 small nuclear ribonucleoprotein C	TRUE	Obs-CKD / Non-Obs	Obs-CKD	Non-Obs	16	Q62241	6802.23	49966.6	2.87688	2.87688	-86.3864	7.34562	0.00663868	0.00561738	9.87268	0.210654	Mus musculus	0.113	17363.6	mRNA 5'-splice site recognition,spliceosomal snRNP assembly	mRNA binding,pre-mRNA 5'-splice site binding,protein homodimerization activity,single-stranded RNA binding,U1 snRNA binding,U1 snRNP binding,zinc ion binding	Cajal body,commitment complex,nucleus,U1 snRNP,U2-type prespliceosome	sp	10090	1	1	MusMusculus_RPpUnKB_2024_0518		2	2
A0A2R8VJW0	Aco2	A0A2R8VJW0	A0A2R8VJW0_MOUSE	Aconitase 2, mitochondrial (Fragment)	TRUE	Obs-CKD / Non-Obs	Obs-CKD	Non-Obs	16	A0A2R8VJW0	502934	105999	-2.24632	2.24632	374.471	0.210761	0.00667879	0.00564553	7.92035	0.63294	Mus musculus	0.177	7511.59				tr	10090	1	1	MusMusculus_RPpUnKB_2024_0518		2	2
Q8BHJ8;Q9CXY1	Tmem175	Q8BHJ8;Q9CXY1	Q8BHJ8_MOUSE;TM175_MOUSE	Endosomal/lysosomal proton channel TMEM175	TRUE	Obs-CKD / Non-Obs	Obs-CKD	Non-Obs	16	Q8BHJ8;Q9CXY1	39119.8	20180.9	-0.954908	0.954908	93.8456	0.515874	0.00668663	0.00565143	8.11427	0.201261	Mus musculus	7.8%;3.6%	25847.41;55578.1	;phagosome-lysosome fusion,potassium ion transmembrane transport,regulation of lysosomal lumen pH	potassium channel activity;potassium channel activity,potassium ion leak channel activity	integral component of membrane;endosome,endosome membrane,integral component of membrane,lysosomal membrane,lysosome	tr;sp	10090	1	1;2	MusMusculus_RPpUnKB_2024_0518		2	2
Q9JIK5	Ddx21	Q9JIK5	DDX21_MOUSE	Nucleolar RNA helicase 2	TRUE	Obs-CKD / Non-Obs	Obs-CKD	Non-Obs	234	Q9JIK5	201292	372212	0.886835	0.886835	-45.9201	1.84911	0.00674534	0.00569013	221.243	0.114559	Mus musculus	0.226	93551.1	defense response to virus,innate immune response,positive regulation of I-kappaB kinase/NF-kappaB signaling,positive regulation of myeloid dendritic cell cytokine production,response to exogenous dsRNA,response to virus,R-loop disassembly,rRNA processing,transcription from RNA polymerase II promoter	7SK snRNA binding,ATP binding,double-stranded RNA binding,identical protein binding,miRNA binding,RNA binding,RNA helicase activity,rRNA binding,snoRNA binding	cytosol,mitochondrion,nucleolus,nucleoplasm,nucleus	sp	10090	1	3	MusMusculus_RPpUnKB_2024_0518		29	31
A0A498WFR9;Q8VCS0	Pglyrp2	A0A498WFR9;Q8VCS0	A0A498WFR9_MOUSE;PGRP2_MOUSE	Peptidoglycan recognition protein 2;N-acetylmuramoyl-L-alanine amidase	TRUE	Obs-CKD / Non-Obs	Obs-CKD	Non-Obs	16	A0A498WFR9;Q8VCS0	9039.48	37715	2.06083	2.06083	-76.0321	4.17225	0.00676185	0.00570192	9.48098	0.39704	Mus musculus	5%;4.9%	56395.71;57706.77	peptidoglycan catabolic process;defense response to Gram-positive bacterium,detection of bacterium,growth of symbiont in host,immune system process,negative regulation of interferon-gamma production,negative regulation of natural killer cell differentiation involved in immune response,peptidoglycan catabolic process,regulation of inflammatory response	N-acetylmuramoyl-L-alanine amidase activity,zinc ion binding;N-acetylmuramoyl-L-alanine amidase activity,peptidoglycan binding,peptidoglycan receptor activity,zinc ion binding	;extracellular region,membrane	tr;sp	10090	1	1	MusMusculus_RPpUnKB_2024_0518		2	2
Q8BVG4	Dpp9	Q8BVG4	DPP9_MOUSE	Dipeptidyl peptidase 9	TRUE	Obs-CKD / Non-Obs	Obs-CKD	Non-Obs	101	Q8BVG4	59662.9	180511	1.59718	1.59718	-66.9478	3.02552	0.00676443	0.00570369	66.9196	0.278459	Mus musculus	0.095	98001.4		aminopeptidase activity,identical protein binding,serine-type peptidase activity	cell leading edge,cytosol,microtubule	sp	10090	1	2	MusMusculus_RPpUnKB_2024_0518		12	13
Q9Z2N8	Actl6a	Q9Z2N8	ACL6A_MOUSE	Actin-like protein 6A	TRUE	Obs-CKD / Non-Obs	Obs-CKD	Non-Obs	105	Q9Z2N8	150471	295381	0.973091	0.973091	-49.0586	1.96304	0.00678207	0.0057171	99.488	0.159861	Mus musculus	0.207	47448	ATP-dependent chromatin remodeling,blastocyst formation,chromatin remodeling,DNA recombination,DNA repair,histone H2A acetylation,histone H4 acetylation,nervous system development,neural retina development,regulation of growth,regulation of transcription from RNA polymerase II promoter,spinal cord development	chromatin binding	Ino80 complex,npBAF complex,NuA4 histone acetyltransferase complex,nucleoplasm,nucleus,plasma membrane,SWI/SNF complex	sp	10090	1	2	MusMusculus_RPpUnKB_2024_0518		11	14
O70439;Q8BH40	Stx7	O70439;Q8BH40	STX7_MOUSE;Q8BH40_MOUSE	Syntaxin-7	TRUE	Obs-CKD / Non-Obs	Obs-CKD	Non-Obs	79	O70439;Q8BH40	894964	586700	-0.609206	0.609206	52.5419	0.655557	0.00684479	0.00576335	67.5559	0.15409	Mus musculus	39.5%;39.5%	29820.71;29736.55	intracellular protein transport,organelle assembly,organelle localization,positive regulation of receptor localization to synapse,positive regulation of T cell mediated cytotoxicity,regulation of protein localization to plasma membrane,vesicle docking,vesicle fusion;intracellular protein transport,organelle assembly,organelle localization,positive regulation of receptor localization to synapse,positive regulation of T cell mediated cytotoxicity,regulation of protein localization to plasma membrane,vesicle-mediated transport	chloride channel inhibitor activity,macromolecular complex binding,SNAP receptor activity,SNARE binding,syntaxin binding;chloride channel inhibitor activity,SNAP receptor activity,syntaxin binding	azurophil granule,early endosome,early endosome membrane,endocytic vesicle,endomembrane system,endosome,immunological synapse,integral component of membrane,integral component of synaptic vesicle membrane,late endosome,late endosome membrane,lysosomal membrane,lysosome,perinuclear region of cytoplasm,plasma membrane,recycling endosome,SNARE complex,synaptic vesicle,tertiary granule,vesicle;azurophil granule,early endosome,endocytic vesicle,immunological synapse,integral component of membrane,late endosome,perinuclear region of cytoplasm,recycling endosome,tertiary granule	sp;tr	10090	1	3;1	MusMusculus_RPpUnKB_2024_0518		8	10
P97496;Q3UNN4	Smarcc1	P97496;Q3UNN4	SMRC1_MOUSE;Q3UNN4_MOUSE	SWI/SNF complex subunit SMARCC1;SWI/SNF related, matrix associated, actin dependent regulator of chromatin, subfamily c, member 1	TRUE	Obs-CKD / Non-Obs	Obs-CKD	Non-Obs	96	P97496;Q3UNN4	57850.5	183702	1.66697	1.66697	-68.5086	3.17547	0.00685804	0.00577229	93.8873	0.154371	Mus musculus	9.1%;9.2%	122890.03;122779.95	animal organ morphogenesis,ATP-dependent chromatin remodeling,chromatin remodeling,DNA packaging,insulin receptor signaling pathway,negative regulation of proteasomal ubiquitin-dependent protein catabolic process,nervous system development,nucleosome disassembly,positive regulation of transcription, DNA-templated,positive regulation of transcription from RNA polymerase II promoter,prostate gland development;ATP-dependent chromatin remodeling	chromatin binding,histone binding,protein N-terminus binding;	cytoplasm,nBAF complex,npBAF complex,nucleoplasm,nucleus,SWI/SNF complex,XY body;SWI/SNF complex	sp;tr	10090	1	2;1	MusMusculus_RPpUnKB_2024_0518		12	12
E9QMH7;Q9DBZ1	Ikbip	E9QMH7;Q9DBZ1	E9QMH7_MOUSE;IKIP_MOUSE	IKBKB interacting protein;Inhibitor of nuclear factor kappa-B kinase-interacting protein	TRUE	Obs-CKD / Non-Obs	Obs-CKD	Non-Obs	39	E9QMH7;Q9DBZ1	16836	40500.2	1.26638	1.26638	-58.4298	2.40557	0.00690597	0.00580857	26.4153	0.270179	Mus musculus	13.4%;13.4%	42497.97;42531.99	;	;	endoplasmic reticulum;endoplasmic reticulum,endoplasmic reticulum membrane,integral component of membrane	tr;sp	10090	1	1;2	MusMusculus_RPpUnKB_2024_0518		5	5
Q5NCE8	Mrs2	Q5NCE8	MRS2_MOUSE	Magnesium transporter MRS2 homolog, mitochondrial	TRUE	Obs-CKD / Non-Obs	Obs-CKD	Non-Obs	24	Q5NCE8	31244.1	6815.27	-2.19674	2.19674	358.442	0.21813	0.00698549	0.00586872	15.7965	0.438825	Mus musculus	0	49299.2	lactate metabolic process,magnesium ion transport,mitochondrial magnesium ion transport	magnesium ion transmembrane transporter activity	integral component of membrane,mitochondrial inner membrane,mitochondrion	sp	10090	2	2	MusMusculus_RPpUnKB_2024_0518		3	3
G3UWD3	Bdh2	G3UWD3	G3UWD3_MOUSE	Dehydrogenase/reductase SDR family member 6	TRUE	Obs-CKD / Non-Obs	Obs-CKD	Non-Obs	103	G3UWD3	3.04181e+06	1.22768e+06	-1.309	1.309	147.769	0.403601	0.00702643	0.00589861	89.5384	0.146771	Mus musculus	0.396	27689.9	epithelial cell differentiation,fatty acid beta-oxidation	3-hydroxybutyrate dehydrogenase activity,NAD binding	cytosol	tr	10090	1	1	MusMusculus_RPpUnKB_2024_0518		11	13
A0A0R4J207;E0CZ58;E9QQ18	Prg4	A0A0R4J207;E0CZ58;E9QQ18	A0A0R4J207_MOUSE;E0CZ58_MOUSE;E9QQ18_MOUSE	Proteoglycan 4 (megakaryocyte stimulating factor, articular superficial zone protein);Proteoglycan 4 (megakaryocyte stimulating factor, articular superficial zone protein);Proteoglycan 4 (megakaryocyte stimulating factor, articular superficial zone protein)	TRUE	Obs-CKD / Non-Obs	Obs-CKD	Non-Obs	32	A0A0R4J207;E0CZ58;E9QQ18	6926.5	22670.1	1.71059	1.71059	-69.4465	3.27295	0.00705407	0.00591805	15.8965	0.547575	Mus musculus	2.6%;0.9%;1.1%	48006.75;134578.96;106520.03	immune response;immune response;immune response	polysaccharide binding,scavenger receptor activity;polysaccharide binding,scavenger receptor activity;polysaccharide binding,scavenger receptor activity	extracellular region;extracellular region;extracellular region	tr	10090	1	1	MusMusculus_RPpUnKB_2024_0518		4	4
Q9CQF3	Nudt21	Q9CQF3	CPSF5_MOUSE	Cleavage and polyadenylation specificity factor subunit 5	TRUE	Obs-CKD / Non-Obs	Obs-CKD	Non-Obs	117	Q9CQF3	218082	373538	0.776383	0.776383	-41.6172	1.71283	0.00705459	0.00591811	88.4635	0.216254	Mus musculus	0.533	26240.3	cell differentiation,messenger ribonucleoprotein complex assembly,mRNA alternative polyadenylation,mRNA cleavage,mRNA polyadenylation,mRNA processing,positive regulation of mRNA cleavage,positive regulation of mRNA polyadenylation,positive regulation of pro-B cell differentiation,positive regulation of stem cell differentiation,posttranscriptional regulation of gene expression,pre-mRNA cleavage required for polyadenylation,protein heterotetramerization,protein tetramerization	AU-rich element binding,chromatin binding,histone deacetylase binding,hydrolase activity,identical protein binding,mRNA 3'-UTR AU-rich region binding,mRNA binding,protein homodimerization activity	centriolar satellite,centrosome,cytoplasm,mRNA cleavage and polyadenylation specificity factor complex,mRNA cleavage factor complex,nuclear body,nucleus,paraspeckles	sp	10090	1	1	MusMusculus_RPpUnKB_2024_0518		14	15
P61620	Sec61a1	P61620	S61A1_MOUSE	Protein transport protein Sec61 subunit alpha isoform 1	TRUE	Obs-CKD / Non-Obs	Obs-CKD	Non-Obs	86	P61620	289543	507369	0.809256	0.809256	-42.9324	1.75231	0.00708883	0.00594268	65.069	0.198507	Mus musculus	0.191	52264.7	cotranslational protein targeting to membrane,endoplasmic reticulum organization,posttranslational protein targeting to membrane,posttranslational protein targeting to membrane, translocation,pronephric nephron development,response to interferon-gamma,SRP-dependent cotranslational protein targeting to membrane,SRP-dependent cotranslational protein targeting to membrane, translocation	calcium channel activity,protein transmembrane transporter activity,ribosome binding,signal sequence binding,transmembrane transporter activity	endoplasmic reticulum,endoplasmic reticulum membrane,integral component of membrane,membrane,phagocytic vesicle membrane,rough endoplasmic reticulum,Sec61 translocon complex	sp	10090	1	2	MusMusculus_RPpUnKB_2024_0518		7	12
Q8BKC5	Ipo5	Q8BKC5	IPO5_MOUSE	Importin-5	TRUE	Obs-CKD / Non-Obs	Obs-CKD	Non-Obs	269	Q8BKC5	134391	259998	0.952059	0.952059	-48.3106	1.93463	0.00709106	0.00594379	258.657	0.0854718	Mus musculus	0.213	123591	cellular response to amino acid stimulus,NLS-bearing protein import into nucleus,positive regulation of protein import into nucleus,protein import into nucleus,ribosomal protein import into nucleus	nuclear import signal receptor activity,nuclear localization sequence binding,Ran GTPase binding	cytoplasm,nucleus	sp	10090	1	3	MusMusculus_RPpUnKB_2024_0518		32	36
P33587	Proc	P33587	PROC_MOUSE	Vitamin K-dependent protein C	TRUE	Obs-CKD / Non-Obs	Obs-CKD	Non-Obs	23	P33587	3871.06	15517	2.00304	2.00304	-75.0527	4.00845	0.00710497	0.00595244	12.6927	0.34142	Mus musculus	0.037	51818.1	blood coagulation,liver development,negative regulation of apoptotic process,negative regulation of blood coagulation,negative regulation of coagulation,negative regulation of inflammatory response,positive regulation of establishment of endothelial barrier,proteolysis,regulation of circulating fibrinogen levels	calcium ion binding,oligopeptidase activity,peptidase activity,protein self-association,serine-type endopeptidase activity	endoplasmic reticulum,extracellular space,Golgi apparatus	sp	10090	1	2	MusMusculus_RPpUnKB_2024_0518		3	3
E9Q6M5;Q91WJ2	Slc22a26	E9Q6M5;Q91WJ2	E9Q6M5_MOUSE;Q91WJ2_MOUSE	Solute carrier family 22 (organic cation transporter), member 26;Solute carrier family 22 (organic cation transporter), member 26	TRUE	Obs-CKD / Non-Obs	Obs-CKD	Non-Obs	73	E9Q6M5;Q91WJ2	700445	157254	-2.15518	2.15518	345.423	0.224506	0.00710836	0.00595452	69.3049	0.184876	Mus musculus	1.5%;1.4%	61202.18;61360.39	organic anion transport;organic anion transport	transmembrane transporter activity;transmembrane transporter activity	integral component of membrane;integral component of membrane	tr	10090	1	1	MusMusculus_RPpUnKB_2024_0518		9	10
P36371	Tap2	P36371	TAP2_MOUSE	Antigen peptide transporter 2	TRUE	Obs-CKD / Non-Obs	Obs-CKD	Non-Obs	59	P36371	38826.1	66918.9	0.785385	0.785385	-41.9803	1.72355	0.00711995	0.00596045	53.2949	0.234379	Mus musculus	0	77444.8	adaptive immune response,antigen processing and presentation of endogenous peptide antigen via MHC class I,antigen processing and presentation of endogenous peptide antigen via MHC class Ib via ER pathway, TAP-dependent,antigen processing and presentation of endogenous peptide antigen via MHC class I via ER pathway, TAP-dependent,antigen processing and presentation of exogenous protein antigen via MHC class Ib, TAP-dependent,cytosol to ER transport,peptide antigen transport,peptide transport,positive regulation of antigen processing and presentation of peptide antigen via MHC class I,positive regulation of T cell mediated cytotoxicity,protection from natural killer cell mediated cytotoxicity,macromolecular complex assembly,protein transport,response to molecule of bacterial origin,transmembrane transport	ADP binding,ATPase activity,peptide antigen-transporting ATPase activity,peptide-transporting ATPase activity,ATPase activity, coupled to transmembrane movement of substances,ATP binding,identical protein binding,MHC class Ib protein binding,MHC class I protein binding,nucleotide binding,macromolecular complex binding,protein homodimerization activity,TAP1 binding,TAP2 binding,tapasin binding	endoplasmic reticulum,integral component of endoplasmic reticulum membrane,integral component of membrane,intracellular membrane-bounded organelle,MHC class I peptide loading complex,nuclear speck,TAP complex	sp	10090	1	1	MusMusculus_RPpUnKB_2024_0518		8	8
Q8BFV2	Pcid2	Q8BFV2	PCID2_MOUSE	PCI domain-containing protein 2	TRUE	Obs-CKD / Non-Obs	Obs-CKD	Non-Obs	47	Q8BFV2	2253.37	5514.27	1.29108	1.29108	-59.1356	2.44712	0.00712179	0.00596085	32.434	0.131777	Mus musculus	0	46132.1	negative regulation of apoptotic process,negative regulation of cysteine-type endopeptidase activity,nuclear retention of pre-mRNA at the site of transcription,poly(A)+ mRNA export from nucleus,positive regulation of B cell differentiation,positive regulation of mitotic cell cycle spindle assembly checkpoint,positive regulation of transcription, DNA-templated,posttranscriptional tethering of RNA polymerase II gene DNA at nuclear periphery,regulation of mRNA stability,spleen development,transcription elongation from RNA polymerase II promoter	double-stranded DNA binding,RNA binding	cytoplasm,nuclear pore nuclear basket,nucleus,transcription export complex 2	sp	10090	1	1	MusMusculus_RPpUnKB_2024_0518		7	7
Q91VL8	Terf2ip	Q91VL8	TE2IP_MOUSE	Telomeric repeat-binding factor 2-interacting protein 1	TRUE	Obs-CKD / Non-Obs	Obs-CKD	Non-Obs	26	Q91VL8	727.826	2987.68	2.03736	2.03736	-75.6391	4.10493	0.00713423	0.00596937	16.3839	0.362217	Mus musculus	0	43353	negative regulation of DNA recombination at telomere,negative regulation of protein phosphorylation,negative regulation of telomere maintenance,positive regulation of I-kappaB kinase/NF-kappaB signaling,positive regulation of NF-kappaB transcription factor activity,positive regulation of NIK/NF-kappaB signaling,positive regulation of peptidyl-serine phosphorylation,positive regulation of protein acetylation,protein localization to chromosome, telomeric region,regulation of double-strand break repair via homologous recombination,regulation of telomere maintenance,regulation of transcription, DNA-templated,telomere maintenance,telomere maintenance via telomere lengthening	DNA binding,G-rich strand telomeric DNA binding,phosphatase binding,telomeric DNA binding	chromosome, telomeric region,cytoplasm,cytosol,Mre11 complex,nuclear body,nuclear chromosome, telomeric region,nuclear telomere cap complex,nucleoplasm,nucleus,telosome	sp	10090	1	1	MusMusculus_RPpUnKB_2024_0518		4	4
A0A1Y7VNG3;I7HPW8	Myo15b	A0A1Y7VNG3;I7HPW8	A0A1Y7VNG3_MOUSE;I7HPW8_MOUSE	Myosin XVB	TRUE	Obs-CKD / Non-Obs	Obs-CKD	Non-Obs	104	A0A1Y7VNG3;I7HPW8	54985.4	25296	-1.12014	1.12014	117.368	0.46005	0.00713548	0.00597004	91.1076	0.180677	Mus musculus	1.4%;0.7%	178304.29;332971.74	;	ATP binding;actin binding,ATP binding,motor activity	myosin complex;brush border,cytoplasm,myosin complex	tr	10090	1	1;2	MusMusculus_RPpUnKB_2024_0518		14	14
Q8R1H0	Hopx	Q8R1H0	HOP_MOUSE	Homeodomain-only protein	TRUE	Obs-CKD / Non-Obs	Obs-CKD	Non-Obs	24	Q8R1H0	10141.9	22011.7	1.11795	1.11795	-53.9251	2.17038	0.00721277	0.00602555	20.1297	0.486114	Mus musculus	0.479	8282.19	chaperone-mediated protein complex assembly,heart development,histone deacetylation,lung alveolus development,negative regulation of cell differentiation,negative regulation of transcription from RNA polymerase II promoter,positive regulation of skeletal muscle tissue regeneration,positive regulation of striated muscle cell differentiation,regulation of heart contraction,regulation of protein binding,regulation of transcription from RNA polymerase II promoter,trophectodermal cell differentiation	DNA binding	cytoplasm,nucleus	sp	10090	1	1	MusMusculus_RPpUnKB_2024_0518		3	3
Q5SQX6	Cyfip2	Q5SQX6	CYFP2_MOUSE	Cytoplasmic FMR1-interacting protein 2	TRUE	Obs-CKD / Non-Obs	Obs-CKD	Non-Obs	92	Q5SQX6	112499	71796.2	-0.647936	0.647936	56.6924	0.638193	0.00727278	0.00606954	76.2999	0.137803	Mus musculus	0.028	145659	activation of cysteine-type endopeptidase activity,apoptotic process,cell-cell adhesion,cell morphogenesis,dendrite extension,neuron projection development,positive regulation of neurotrophin TRK receptor signaling pathway,positive regulation of proteolysis,regulation of actin filament polymerization	Rac GTPase binding	cytoplasm,neuron projection,nucleus,perinuclear region of cytoplasm,synapse	sp	10090	1	2	MusMusculus_RPpUnKB_2024_0518		12	12
Q9CZH3	Psmg3	Q9CZH3	PSMG3_MOUSE	Proteasome assembly chaperone 3	TRUE	Obs-CKD / Non-Obs	Obs-CKD	Non-Obs	16	Q9CZH3	5136.41	16818.1	1.71118	1.71118	-69.4589	3.27428	0.0072733	0.00606958	7.93567	0.29208	Mus musculus	0.23	13330.8	chaperone-mediated protein complex assembly	binding, bridging,macromolecular complex binding	macromolecular complex	sp	10090	1	1	MusMusculus_RPpUnKB_2024_0518		2	2
Q8BFS6	Cpped1	Q8BFS6	CPPED_MOUSE	Serine/threonine-protein phosphatase CPPED1	TRUE	Obs-CKD / Non-Obs	Obs-CKD	Non-Obs	78	Q8BFS6	123988	76211.3	-0.702129	0.702129	62.6904	0.614664	0.00727871	0.00607333	65.4899	0.124499	Mus musculus	0.16	35247.7		metal ion binding,phosphoprotein phosphatase activity	cytosol,plasma membrane	sp	10090	1	1	MusMusculus_RPpUnKB_2024_0518		10	11
G3X926;Q9JJ80;S4R2H5	Rpf2	G3X926;Q9JJ80;S4R2H5	G3X926_MOUSE;RPF2_MOUSE;S4R2H5_MOUSE	Ribosome production factor 2 homolog;Ribosome production factor 2 homolog;Ribosome production factor 2 homolog (Fragment)	TRUE	Obs-CKD / Non-Obs	Obs-CKD	Non-Obs	20	G3X926;Q9JJ80;S4R2H5	560.495	5543.5	3.30602	3.30602	-89.8891	9.89036	0.0073482	0.00612164	12.2219	0.203397	Mus musculus	0%;0%;0%	31470.97;35363.63;23571.78	maturation of LSU-rRNA,ribosomal large subunit assembly;maturation of LSU-rRNA from tricistronic rRNA transcript (SSU-rRNA, 5.8S rRNA, LSU-rRNA),protein localization to nucleolus,regulation of signal transduction by p53 class mediator,ribosomal large subunit assembly,ribosomal large subunit biogenesis;maturation of LSU-rRNA,ribosomal large subunit assembly	rRNA binding;5S rRNA binding,RNA polymerase II transcription factor activity, sequence-specific DNA binding,rRNA binding;rRNA binding	nucleolus;nucleolus,nucleoplasm;nucleolus	tr;sp;tr	10090	1;2;1	1;2;1	MusMusculus_RPpUnKB_2024_0518		3	3
D3YY50	Cutc	D3YY50	D3YY50_MOUSE	Copper homeostasis protein cutC homolog (Fragment)	TRUE	Obs-CKD / Non-Obs	Obs-CKD	Non-Obs	61	D3YY50	28496.8	62494.8	1.13294	1.13294	-54.4013	2.19305	0.00740725	0.00616567	51.7535	0.195898	Mus musculus	0.177	27153.3	copper ion homeostasis	copper ion binding		tr	10090	1	1	MusMusculus_RPpUnKB_2024_0518		8	8
Q9R0P4	Smap	Q9R0P4	SMAP_MOUSE	Small acidic protein	TRUE	Obs-CKD / Non-Obs	Obs-CKD	Non-Obs	28	Q9R0P4	5041.25	14873.1	1.56085	1.56085	-66.1048	2.95027	0.00740932	0.00616673	20.4072	0.20876	Mus musculus	0	20046.2				sp	10090	1	1	MusMusculus_RPpUnKB_2024_0518		3	4
Q8R1Q9	Rbks	Q8R1Q9	RBSK_MOUSE	Ribokinase	TRUE	Obs-CKD / Non-Obs	Obs-CKD	Non-Obs	32	Q8R1Q9	89245.6	51554.5	-0.791683	0.791683	73.1093	0.57767	0.0074465	0.00619338	29.4654	0.347941	Mus musculus	0.121	34119.1	D-ribose catabolic process	ATP binding,identical protein binding,metal ion binding,ribokinase activity	cytoplasm,nucleus	sp	10090	1	1	MusMusculus_RPpUnKB_2024_0518		4	4
E9QJU8;Q8CG79	Trp53bp2;Tp53bp2	E9QJU8;Q8CG79	E9QJU8_MOUSE;ASPP2_MOUSE	Transformation related protein 53 binding protein 2;Apoptosis-stimulating of p53 protein 2	TRUE	Obs-CKD / Non-Obs	Obs-CKD	Non-Obs	24	E9QJU8;Q8CG79	75880.3	9955.77	-2.93012	2.93012	662.174	0.131204	0.00745648	0.00620012	13.5268	0.283443	Mus musculus	0%;0%	126008.16;125301.3	intrinsic apoptotic signaling pathway by p53 class mediator,positive regulation of execution phase of apoptosis,positive regulation of neuron death;cell cycle,central nervous system development,embryo development ending in birth or egg hatching,heart development,intrinsic apoptotic signaling pathway by p53 class mediator,positive regulation of execution phase of apoptosis,positive regulation of neuron death,response to ionizing radiation	identical protein binding,NF-kappaB binding,p53 binding;identical protein binding,NF-kappaB binding,p53 binding,SH3 domain binding	cell junction,cytosol,nucleus,perinuclear region of cytoplasm;cell junction,cytoplasm,cytosol,nucleus,perinuclear region of cytoplasm	tr;sp	10090	1	1;3	MusMusculus_RPpUnKB_2024_0518		3	3
A1BN54	Actn1	A1BN54	A1BN54_MOUSE	Alpha-actinin-1	TRUE	Obs-CKD / Non-Obs	Obs-CKD	Non-Obs	23	A1BN54	693.97	12758.9	4.20048	4.20048	-94.5609	18.3853	0.00756884	0.00628089	12.6752	0.121254	Mus musculus	0	102720	actin crosslink formation,actin filament bundle assembly	actin filament binding,calcium ion binding	cell junction,plasma membrane,ruffle,Z disc	tr	10090	1	1	MusMusculus_RPpUnKB_2024_0518		2	4
A0A8V5L190;G3X9Q1;Q3TZS3;Q61738	Itga7	A0A8V5L190;G3X9Q1;Q3TZS3;Q61738	A0A8V5L190_MOUSE;G3X9Q1_MOUSE;Q3TZS3_MOUSE;ITA7_MOUSE	Integrin alpha 7;Integrin alpha 7;Integrin alpha 7;Integrin alpha-7	TRUE	Obs-CKD / Non-Obs	Obs-CKD	Non-Obs	16	A0A8V5L190;G3X9Q1;Q3TZS3;Q61738	4645.83	18569.8	1.99895	1.99895	-74.9818	3.9971	0.00761926	0.00631717	9.4535	0.386701	Mus musculus	0%;0%;0%;0%	129246.98;124613.9;124955.2;129329.15	;endodermal cell differentiation,heterotypic cell-cell adhesion,integrin-mediated signaling pathway;cell adhesion,integrin-mediated signaling pathway;blood vessel morphogenesis,cell adhesion,cell migration,heterotypic cell-cell adhesion,integrin-mediated signaling pathway,regulation of cell shape	;;;cell adhesion molecule binding,integrin binding,laminin binding,metal ion binding,macromolecular complex binding	;integrin complex;integrin complex;cell surface,cytoplasm,integrin alpha7-beta1 complex,integrin complex,muscle tendon junction,neuromuscular junction,sarcolemma	tr;tr;tr;sp	10090	1	1;1;1;3	MusMusculus_RPpUnKB_2024_0518		2	2
E9PXB0;Q8K1N1	Pnpla8	E9PXB0;Q8K1N1	E9PXB0_MOUSE;PLPL8_MOUSE	Patatin-like phospholipase domain containing 8;Calcium-independent phospholipase A2-gamma	TRUE	Obs-CKD / Non-Obs	Obs-CKD	Non-Obs	70	E9PXB0;Q8K1N1	138346	81694.8	-0.759961	0.759961	69.3445	0.590512	0.00765554	0.00634446	60.8121	0.179736	Mus musculus	5.4%;3.9%	62351.65;87381.23	lipid catabolic process;arachidonic acid metabolic process,arachidonic acid secretion,cell death,fatty acid metabolic process,linoleic acid metabolic process,lipid homeostasis,phosphatidylcholine catabolic process,phosphatidylethanolamine catabolic process,prostaglandin biosynthetic process,triglyceride homeostasis	hydrolase activity;calcium-independent phospholipase A2 activity,lysophospholipase activity,phosphatidyl phospholipase B activity,phospholipase activity	;endoplasmic reticulum membrane,integral component of membrane,membrane,mitochondrial membrane,mitochondrion,peroxisomal membrane,peroxisome	tr;sp	10090	1	1	MusMusculus_RPpUnKB_2024_0518		9	10
P99024	Tubb5	P99024	TBB5_MOUSE	Tubulin beta-5 chain	TRUE	Obs-CKD / Non-Obs	Obs-CKD	Non-Obs	87	P99024	2.54544e+06	5022124	0.980383	0.980383	-49.3155	1.97299	0.00767725	0.00635846	56.8577	0.25639	Mus musculus	0.162	49670.8	cellular process,microtubule-based process,microtubule cytoskeleton organization,mitotic cell cycle,spindle assembly	GTPase activating protein binding,GTPase activity,GTP binding,MHC class I protein binding,macromolecular complex binding,protein domain specific binding,structural constituent of cytoskeleton,ubiquitin protein ligase binding	cell body,cytoplasm,cytoplasmic ribonucleoprotein granule,cytosol,membrane raft,microtubule,nuclear envelope lumen,nucleus,macromolecular complex,tubulin complex	sp	10090	1	1	MusMusculus_RPpUnKB_2024_0518		5	11
A0A0G2JEX1;A0A0G2JFD8;A0A0G2JG59;Q7TPW1	Nexn	A0A0G2JEX1;A0A0G2JFD8;A0A0G2JG59;Q7TPW1	A0A0G2JEX1_MOUSE;A0A0G2JFD8_MOUSE;A0A0G2JG59_MOUSE;NEXN_MOUSE	Nexilin;Nexilin;Nexilin (Fragment);Nexilin	TRUE	Obs-CKD / Non-Obs	Obs-CKD	Non-Obs	30	A0A0G2JEX1;A0A0G2JFD8;A0A0G2JG59;Q7TPW1	9261.66	34634.8	1.90288	1.90288	-73.2591	3.73959	0.00767979	0.00635949	27.7391	0.253139	Mus musculus	2.8%;3.5%;4%;3.1%	80036.01;64114.59;NaN;72107.95	axon guidance,cell adhesion;axon guidance,cell adhesion;axon guidance,cell adhesion;axon guidance,dendrite self-avoidance,homophilic cell adhesion via plasma membrane adhesion molecules,regulation of cell migration,regulation of cytoskeleton organization,response to bacterium	;;;actin filament binding,protein binding involved in cell-cell adhesion,structural constituent of muscle	plasma membrane;plasma membrane;plasma membrane;actin cytoskeleton,adherens junction,axon,cell-substrate junction,focal adhesion,plasma membrane,Z disc	tr;tr;tr;sp	10090	1	1;1;1;3	MusMusculus_RPpUnKB_2024_0518		4	4
Q8R1Q8	Dync1li1	Q8R1Q8	DC1L1_MOUSE	Cytoplasmic dynein 1 light intermediate chain 1	TRUE	Obs-CKD / Non-Obs	Obs-CKD	Non-Obs	239	Q8R1Q8	749121	413937	-0.855787	0.855787	80.9745	0.552564	0.00771329	0.00638431	221.478	0.116858	Mus musculus	0.432	56614.2	cell cycle,cell division,cellular response to nerve growth factor stimulus,microtubule-based movement,microtubule cytoskeleton organization,positive regulation of mitotic cell cycle spindle assembly checkpoint,regulation of centrosome cycle	ATP binding,dynein heavy chain binding,GDP binding,identical protein binding,microtubule motor activity	centrosome,condensed chromosome kinetochore,cytoplasm,cytoplasmic dynein complex,kinetochore,microtubule,spindle pole	sp	10090	1	1	MusMusculus_RPpUnKB_2024_0518		22	31
A0A0G2JGD2;P07091	S100a4	A0A0G2JGD2;P07091	A0A0G2JGD2_MOUSE;S10A4_MOUSE	S100 calcium binding protein A4 (Fragment);Protein S100-A4	TRUE	Obs-CKD / Non-Obs	Obs-CKD	Non-Obs	45	A0A0G2JGD2;P07091	182412	798309	2.12975	2.12975	-77.1502	4.37641	0.00773494	0.00639782	23.1238	0.46706	Mus musculus	32.1%;24.8%	9062.25;11721.42	;positive regulation of I-kappaB kinase/NF-kappaB signaling	calcium ion binding,transition metal ion binding;actin binding,calcium-dependent protein binding,calcium ion binding,identical protein binding,RAGE receptor binding,transition metal ion binding	;neuron projection,nucleus,perinuclear region of cytoplasm	tr;sp	10090	1	1	MusMusculus_RPpUnKB_2024_0518		5	6
A0A0R4J0T5;P28659	Celf1	A0A0R4J0T5;P28659	A0A0R4J0T5_MOUSE;CELF1_MOUSE	CUGBP, Elav-like family member 1;CUGBP Elav-like family member 1	TRUE	Obs-CKD / Non-Obs	Obs-CKD	Non-Obs	68	A0A0R4J0T5;P28659	24823.1	80909.7	1.70463	1.70463	-69.32	3.25945	0.00775592	0.00641317	57.4396	0.147168	Mus musculus	3.7%;3.7%	52178.27;52107.19	;mRNA splice site selection,positive regulation of multicellular organism growth,regulation of alternative mRNA splicing, via spliceosome,regulation of RNA splicing,spermatid development	RNA binding;BRE binding,mRNA binding,RNA binding,translation initiation factor binding	cytoplasm,nucleus;cytoplasm,nucleoplasm,nucleus,ribonucleoprotein complex	tr;sp	10090	1	1;2	MusMusculus_RPpUnKB_2024_0518		8	10
Q61559;Q6PKB0	Fcgrt	Q61559;Q6PKB0	FCGRN_MOUSE;Q6PKB0_MOUSE	IgG receptor FcRn large subunit p51	TRUE	Obs-CKD / Non-Obs	Obs-CKD	Non-Obs	40	Q61559;Q6PKB0	51516.4	85292.8	0.727392	0.727392	-39.6005	1.65564	0.0078219	0.00646449	37.9822	0.142633	Mus musculus	14.8%;14.6%	40092.57;40562.12	;	beta-2-microglobulin binding,IgG binding;	endosome membrane,external side of plasma membrane,extracellular space,integral component of membrane;integral component of membrane	sp;tr	10090	1	1	MusMusculus_RPpUnKB_2024_0518		5	5
P38575;Q3SXK0	Upk2	P38575;Q3SXK0	UPK2_MOUSE;Q3SXK0_MOUSE	Uroplakin-2;Uroplakin 2	TRUE	Obs-CKD / Non-Obs	Obs-CKD	Non-Obs	16	P38575;Q3SXK0	185.408	16973.8	6.51646	6.51646	-98.9077	91.5485	0.0078759	0.00650423	9.02146	0.573077	Mus musculus	16.3%;16.3%	19572.05;19374.89	epithelial cell differentiation;epithelial cell differentiation	;	apical plasma membrane,apical plasma membrane urothelial plaque;integral component of membrane	sp;tr	10090	2;1	1	MusMusculus_RPpUnKB_2024_0518		3	3
Q9CX60	Lbh	Q9CX60	LBH_MOUSE	Protein LBH	TRUE	Obs-CKD / Non-Obs	Obs-CKD	Non-Obs	16	Q9CX60	11955.9	39936.2	1.73998	1.73998	-70.0626	3.3403	0.00798739	0.00658107	12.8726	0.548239	Mus musculus	0.343	12138.5	mammary gland development,mammary gland epithelial cell differentiation,negative regulation of intracellular estrogen receptor signaling pathway,negative regulation of stem cell differentiation,negative regulation of transcription, DNA-templated,positive regulation of mammary stem cell proliferation,positive regulation of somatic stem cell division,positive regulation of somatic stem cell population maintenance,positive regulation of transcription, DNA-templated,regulation of gene expression,regulation of MAPK cascade		cytoplasm,nucleus,macromolecular complex	sp	10090	1	1	MusMusculus_RPpUnKB_2024_0518		2	2
A0A1D5RL92;G5E8I8;Q8CGZ0	Cherp	A0A1D5RL92;G5E8I8;Q8CGZ0	A0A1D5RL92_MOUSE;G5E8I8_MOUSE;CHERP_MOUSE	Calcium homeostasis endoplasmic reticulum protein	TRUE	Obs-CKD / Non-Obs	Obs-CKD	Non-Obs	93	A0A1D5RL92;G5E8I8;Q8CGZ0	68801.2	106312	0.627795	0.627795	-35.2835	1.5452	0.00800126	0.00658963	86.9617	0.132608	Mus musculus	13.1%;13%;13.1%	106411.85;107671.27;106168.59	negative regulation of cell proliferation,positive regulation of calcineurin-NFAT signaling cascade,release of sequestered calcium ion into cytosol,RNA processing;cellular calcium ion homeostasis,RNA processing;cellular calcium ion homeostasis,negative regulation of cell proliferation,positive regulation of calcineurin-NFAT signaling cascade,release of sequestered calcium ion into cytosol,RNA processing	ion channel binding,RNA binding;RNA binding;ion channel binding,RNA binding	perinuclear region of cytoplasm,sarcoplasmic reticulum membrane;;cytoplasm,perinuclear region of cytoplasm,sarcoplasmic reticulum membrane	tr;tr;sp	10090	1	1;2;1	MusMusculus_RPpUnKB_2024_0518		12	12
Q8CH72	Trim32	Q8CH72	TRI32_MOUSE	E3 ubiquitin-protein ligase TRIM32	TRUE	Obs-CKD / Non-Obs	Obs-CKD	Non-Obs	41	Q8CH72	265227	476034	0.843837	0.843837	-44.284	1.79482	0.00804505	0.00661826	37.0549	0.155117	Mus musculus	0.011	72057.4	actin ubiquitination,axon development,fat cell differentiation,innate immune response,muscle cell cellular homeostasis,negative regulation of fibroblast proliferation,negative regulation of intrinsic apoptotic signaling pathway in response to DNA damage,negative regulation of keratinocyte apoptotic process,negative regulation of viral release from host cell,negative regulation of viral transcription,positive regulation of cell cycle,positive regulation of cell growth,positive regulation of cell migration,positive regulation of cell motility,positive regulation of chemokine (C-C motif) ligand 20 production,positive regulation of sequence-specific DNA binding transcription factor activity,positive regulation of I-kappaB kinase/NF-kappaB signaling,positive regulation of interleukin-17-mediated signaling pathway,positive regulation of neurogenesis,positive regulation of neuron differentiation,positive regulation of NF-kappaB transcription factor activity,positive regulation of protein catabolic process,positive regulation of proteolysis,positive regulation of striated muscle cell differentiation,positive regulation of tumor necrosis factor-mediated signaling pathway,protein K48-linked ubiquitination,protein polyubiquitination,protein ubiquitination,response to tumor necrosis factor,response to UV,tissue homeostasis,ubiquitin-dependent protein catabolic process	identical protein binding,myosin binding,protein self-association,RNA binding,translation initiation factor binding,ubiquitin binding,ubiquitin protein ligase activity,ubiquitin-protein transferase activity,zinc ion binding	cytoplasm,nucleus,striated muscle myosin thick filament	sp	10090	1	2	MusMusculus_RPpUnKB_2024_0518		6	6
Q3TMP1	Gtf3c3	Q3TMP1	Q3TMP1_MOUSE	General transcription factor IIIC, polypeptide 3	TRUE	Obs-CKD / Non-Obs	Obs-CKD	Non-Obs	56	Q3TMP1	12533.9	26001.3	1.05275	1.05275	-51.7951	2.07448	0.00820609	0.00673689	36.9064	0.23848	Mus musculus	0.014	100621	transcription from RNA polymerase III promoter		nuclear membrane,nucleolus,nucleoplasm,transcription factor TFIIIC complex	tr	10090	1	1	MusMusculus_RPpUnKB_2024_0518		8	8
A0A0R4J0L6	Mrps35	A0A0R4J0L6	A0A0R4J0L6_MOUSE	Mitochondrial ribosomal protein S35	TRUE	Obs-CKD / Non-Obs	Obs-CKD	Non-Obs	67	A0A0R4J0L6	265199	119353	-1.15185	1.15185	122.198	0.450049	0.00827266	0.00678143	53.6055	0.205274	Mus musculus	0.147	35917.2	mitochondrial translation	structural constituent of ribosome	mitochondrion	tr	10090	1	1	MusMusculus_RPpUnKB_2024_0518		9	9
Q8C8Z9	Dtnb	Q8C8Z9	Q8C8Z9_MOUSE	Dystrobrevin	TRUE	Obs-CKD / Non-Obs	Obs-CKD	Non-Obs	87	Q8C8Z9	55877.6	27654.8	-1.01474	1.01474	102.054	0.494918	0.00831774	0.00681457	80.7651	0.132971	Mus musculus	0.039	68794		zinc ion binding	cytoplasm	tr	10090	1	1	MusMusculus_RPpUnKB_2024_0518		10	12
Q9CQ26	Stambp	Q9CQ26	STABP_MOUSE	STAM-binding protein	TRUE	Obs-CKD / Non-Obs	Obs-CKD	Non-Obs	15	Q9CQ26	2659.49	5801.07	1.12517	1.12517	-54.1551	2.18127	0.00832865	0.00682308	12.897	0.152318	Mus musculus	0	48513.6	mitotic cytokinesis,negative regulation of neuron apoptotic process,negative regulation of phosphatidylinositol 3-kinase signaling,negative regulation of Ras protein signal transduction,protein deubiquitination,protein K63-linked deubiquitination	isopeptidase activity,Lys63-specific deubiquitinase activity,metal ion binding,metallopeptidase activity,protein domain specific binding,thiol-dependent ubiquitin-specific protease activity	cleavage furrow,cytosol,endosome,membrane,nucleoplasm,plasma membrane	sp	10090	1	1	MusMusculus_RPpUnKB_2024_0518		2	2
P43883	Plin2	P43883	PLIN2_MOUSE	Perilipin-2	TRUE	Obs-CKD / Non-Obs	Obs-CKD	Non-Obs	58	P43883	17746.3	34776.6	0.970594	0.970594	-48.9704	1.95965	0.00846221	0.00691962	53.0899	0.114975	Mus musculus	0.085	46646	lipid storage,long-chain fatty acid transport,positive regulation of sequestering of triglyceride,response to drug,response to organic cyclic compound		cytoplasm,cytosol,lipid particle,nucleus,plasma membrane	sp	10090	1	2	MusMusculus_RPpUnKB_2024_0518		8	8
Q91Z50	Fen1	Q91Z50	Q91Z50_MOUSE	Flap endonuclease 1	TRUE	Obs-CKD / Non-Obs	Obs-CKD	Non-Obs	61	Q91Z50	38530.3	92177	1.25841	1.25841	-58.1996	2.39232	0.00846203	0.00691962	57.7871	0.236539	Mus musculus	0.132	42623	base-excision repair,DNA replication,DNA replication, removal of RNA primer,memory,positive regulation of sister chromatid cohesion	5'-3' exonuclease activity,5'-flap endonuclease activity,DNA binding,magnesium ion binding,RNA-DNA hybrid ribonuclease activity	mitochondrion,nuclear chromosome, telomeric region,nucleolus,nucleoplasm,macromolecular complex	tr	10090	1	1	MusMusculus_RPpUnKB_2024_0518		9	9
Q9ER41	Tor1b	Q9ER41	TOR1B_MOUSE	Torsin-1B	TRUE	Obs-CKD / Non-Obs	Obs-CKD	Non-Obs	62	Q9ER41	47507.4	75405.5	0.666518	0.666518	-36.9975	1.58724	0.00847018	0.00692529	58.6459	0.216535	Mus musculus	0.152	37817.5	chaperone mediated protein folding requiring cofactor,endoplasmic reticulum organization,nuclear membrane organization,protein localization to nucleus	ATPase activity,ATP binding,identical protein binding,kinesin binding	cytoplasm,endoplasmic reticulum,endoplasmic reticulum lumen,nuclear envelope,nuclear membrane	sp	10090	1	2	MusMusculus_RPpUnKB_2024_0518		6	8
E9PUB7;Q2YDW2	Msto1	E9PUB7;Q2YDW2	E9PUB7_MOUSE;MSTO1_MOUSE	Protein misato homolog 1	TRUE	Obs-CKD / Non-Obs	Obs-CKD	Non-Obs	53	E9PUB7;Q2YDW2	19932.5	39672.9	0.993035	0.993035	-49.758	1.99037	0.0084748	0.00692779	46.445	0.169552	Mus musculus	8.5%;8.5%	61207.37;61230.4	mitochondrion distribution;mitochondrial genome maintenance,mitochondrion distribution,mitochondrion organization,mitotic sister chromatid segregation,mitotic spindle assembly	;	mitochondrial outer membrane;cytoplasm,mitochondrial outer membrane	tr;sp	10090	1	1	MusMusculus_RPpUnKB_2024_0518		7	7
Q6P8J2	Sat2	Q6P8J2	SAT2_MOUSE	Thialysine N-epsilon-acetyltransferase	TRUE	Obs-CKD / Non-Obs	Obs-CKD	Non-Obs	38	Q6P8J2	155874	29079.2	-2.42232	2.42232	436.033	0.186556	0.00850856	0.00695046	27.263	0.291097	Mus musculus	0.088	19305.1	nor-spermidine metabolic process,putrescine acetylation,putrescine catabolic process,spermidine acetylation,spermidine metabolic process,spermine acetylation,spermine metabolic process	diamine N-acetyltransferase activity,identical protein binding,N-acetyltransferase activity,spermidine binding	cytoplasm	sp	10090	1	1	MusMusculus_RPpUnKB_2024_0518		5	5
Q08091	Cnn1	Q08091	CNN1_MOUSE	Calponin-1	TRUE	Obs-CKD / Non-Obs	Obs-CKD	Non-Obs	94	Q08091	212167	346929	0.709437	0.709437	-38.8441	1.63517	0.0085236	0.00695991	90.4666	0.156379	Mus musculus	0.185	33355.6	actomyosin structure organization,negative regulation of vascular smooth muscle cell proliferation	actin binding,calmodulin binding	cytoskeleton	sp	10090	1	1	MusMusculus_RPpUnKB_2024_0518		10	12
B1AQZ2;P28741;Q3TET1;Q3UI47	Kif3a	B1AQZ2;P28741;Q3TET1;Q3UI47	B1AQZ2_MOUSE;KIF3A_MOUSE;Q3TET1_MOUSE;Q3UI47_MOUSE	Kinesin-like protein;Kinesin-like protein KIF3A;Kinesin-like protein;Kinesin-like protein	TRUE	Obs-CKD / Non-Obs	Obs-CKD	Non-Obs	32	B1AQZ2;P28741;Q3TET1;Q3UI47	65267.9	37784	-0.788597	0.788597	72.7394	0.578907	0.00858254	0.00699809	26.1246	0.210193	Mus musculus	1.5%;1.6%;1.6%;1.6%	82633.53;80169.88;79444.98;79855.58	microtubule-based movement;anterior/posterior pattern specification,anterograde axonal transport,axon guidance,centriole-centriole cohesion,cilium morphogenesis,cilium movement,dentate gyrus development,determination of left/right symmetry,dorsal/ventral neural tube patterning,dorsal/ventral pattern formation,epidermal stem cell homeostasis,epidermis development,forebrain development,heart development,heart looping,inner ear receptor stereocilium organization,in utero embryonic development,kidney development,microtubule anchoring at centrosome,microtubule-based movement,motile cilium assembly,neural precursor cell proliferation,neural tube development,non-motile cilium assembly,positive regulation of axo-dendritic protein transport,positive regulation of epithelial cell proliferation,positive regulation of establishment or maintenance of cell polarity regulating cell shape,positive regulation of intracellular protein transport,positive regulation of receptor-mediated endocytosis,protein localization to cell junction,protein transport,smoothened signaling pathway;microtubule-based movement;microtubule-based movement	ATP binding,microtubule binding,microtubule motor activity;ATPase activity,ATP binding,intraciliary transport particle B binding,kinesin binding,microtubule binding,microtubule motor activity,macromolecular complex binding,protein phosphatase binding,Rab GTPase binding,spectrin binding;ATP binding,microtubule binding,microtubule motor activity;ATP binding,microtubule binding,microtubule motor activity	microtubule;axon cytoplasm,axoneme,centriole,centrosome,cilium,cytosol,kinesin complex,kinesin II complex,microtubule,microtubule cytoskeleton,motile cilium,neuronal cell body,neuron projection,photoreceptor connecting cilium,ribbon synapse;microtubule;microtubule	tr;sp;tr;tr	10090	1	1;2;1;1	MusMusculus_RPpUnKB_2024_0518		4	4
P56376	Acyp1	P56376	ACYP1_MOUSE	Acylphosphatase-1	TRUE	Obs-CKD / Non-Obs	Obs-CKD	Non-Obs	40	P56376	425280	234729	-0.857419	0.857419	81.1795	0.551939	0.00864489	0.00704154	22.8259	0.309365	Mus musculus	0.394	11240.7		acylphosphatase activity		sp	10090	1	2	MusMusculus_RPpUnKB_2024_0518		5	5
Q91YR1	Twf1	Q91YR1	TWF1_MOUSE	Twinfilin-1	TRUE	Obs-CKD / Non-Obs	Obs-CKD	Non-Obs	148	Q91YR1	1.28209e+06	839108	-0.611573	0.611573	52.7924	0.654483	0.0086829	0.00706858	138.04	0.131477	Mus musculus	0.437	40079.4	actin filament depolymerization,barbed-end actin filament capping,negative regulation of actin filament polymerization,positive regulation of cardiac muscle hypertrophy,positive regulation of neuron projection development,regulation of actin phosphorylation,regulation of lamellipodium assembly,sequestering of actin monomers	actin binding,actin filament binding,actin monomer binding,ATP binding,phosphatidylinositol-4,5-bisphosphate binding,macromolecular complex binding,protein tyrosine kinase activity	actin cytoskeleton,actin filament,cell-cell junction,cytoplasm,cytosol,filopodium,myofibril,perinuclear region of cytoplasm	sp	10090	1	2	MusMusculus_RPpUnKB_2024_0518		15	19
Q91UZ5	Impa2	Q91UZ5	IMPA2_MOUSE	Inositol monophosphatase 2	TRUE	Obs-CKD / Non-Obs	Obs-CKD	Non-Obs	29	Q91UZ5	71106.5	24897.8	-1.51396	1.51396	185.594	0.350148	0.00868459	0.00706951	18.2137	0.251171	Mus musculus	0.076	31716.2	inositol biosynthetic process,inositol metabolic process,inositol phosphate dephosphorylation,phosphatidylinositol phosphorylation,signal transduction	inositol monophosphate 1-phosphatase activity,inositol monophosphate 3-phosphatase activity,inositol monophosphate 4-phosphatase activity,metal ion binding,protein homodimerization activity	cytoplasm	sp	10090	1	1	MusMusculus_RPpUnKB_2024_0518		5	5
Q8CEC0	Nup88	Q8CEC0	NUP88_MOUSE	Nuclear pore complex protein Nup88	TRUE	Obs-CKD / Non-Obs	Obs-CKD	Non-Obs	85	Q8CEC0	33319.3	96279	1.53086	1.53086	-65.393	2.88959	0.00868676	0.00706997	81.0206	0.159495	Mus musculus	0.112	84937.7	mitotic cell cycle,mRNA export from nucleus,protein export from nucleus,protein import into nucleus,ribosomal large subunit export from nucleus,ribosomal small subunit export from nucleus	structural constituent of nuclear pore	nuclear pore,nucleoplasm	sp	10090	1	1	MusMusculus_RPpUnKB_2024_0518		11	11
Q99NF1	Bco2	Q99NF1	BCDO2_MOUSE	Carotenoid-cleaving dioxygenase, mitochondrial	TRUE	Obs-CKD / Non-Obs	Obs-CKD	Non-Obs	38	Q99NF1	31705.2	5618.58	-2.49644	2.49644	464.292	0.177213	0.00871675	0.00709132	21.2479	0.399447	Mus musculus	0	60142.4	carotene catabolic process,carotene metabolic process,carotenoid metabolic process,oxidation-reduction process,regulation of mitochondrial membrane potential,regulation of reactive oxygen species metabolic process,retinal metabolic process,retinoic acid metabolic process,xanthophyll metabolic process	beta,beta-carotene-9',10'-cleaving oxygenase activity,beta-carotene 15,15'-monooxygenase activity,carotenoid dioxygenase activity,metal ion binding,oxidoreductase activity, acting on single donors with incorporation of molecular oxygen, incorporation of two atoms of oxygen	mitochondrion	sp	10090	1	1	MusMusculus_RPpUnKB_2024_0518		5	5
Q8R4X3	Rbm12	Q8R4X3	RBM12_MOUSE	RNA-binding protein 12	TRUE	Obs-CKD / Non-Obs	Obs-CKD	Non-Obs	63	Q8R4X3	83812.9	164634	0.974015	0.974015	-49.0913	1.9643	0.00874818	0.00711392	47.8063	0.224814	Mus musculus	0.079	102796	regulation of RNA splicing	RNA binding	nucleoplasm,ribonucleoprotein complex	sp	10090	1	3	MusMusculus_RPpUnKB_2024_0518		8	8
B1ART1;B1ART2	Vps13d	B1ART1;B1ART2	B1ART1_MOUSE;B1ART2_MOUSE	Vacuolar protein sorting 13D	TRUE	Obs-CKD / Non-Obs	Obs-CKD	Non-Obs	46	B1ART1;B1ART2	79762.3	23154.8	-1.7844	1.7844	244.475	0.290297	0.00874994	0.00711482	32.2458	0.230067	Mus musculus	1%;1%	487328.5;490968.62	mitochondrion organization,positive regulation of macromitophagy,protein retention in Golgi apparatus,protein targeting to vacuole;mitochondrion organization,positive regulation of macromitophagy,protein retention in Golgi apparatus,protein targeting to vacuole	;	extrinsic component of membrane;extrinsic component of membrane	tr	10090	1	1;2	MusMusculus_RPpUnKB_2024_0518		6	6
H7BX95;Q6PDM2	Srsf1	H7BX95;Q6PDM2	H7BX95_MOUSE;SRSF1_MOUSE	Serine/arginine-rich splicing factor 1	TRUE	Obs-CKD / Non-Obs	Obs-CKD	Non-Obs	151	H7BX95;Q6PDM2	1.2614e+06	1.95463e+06	0.631868	0.631868	-35.466	1.54957	0.00879112	0.00714258	144.727	0.112334	Mus musculus	43.5%;44.4%	28329.17;27744.57	;alternative mRNA splicing, via spliceosome,cardiac muscle contraction,in utero embryonic development,liver regeneration,mRNA 5'-splice site recognition,mRNA cis splicing, via spliceosome,mRNA transport,oligodendrocyte differentiation,positive regulation of RNA splicing,regulation of alternative mRNA splicing, via spliceosome,RNA splicing	RNA binding;DNA topoisomerase binding,mRNA binding,protein kinase B binding,RNA binding,RS domain binding	nucleus;catalytic step 2 spliceosome,cytoplasm,nuclear speck,nucleoplasm,nucleus	tr;sp	10090	1	1;3	MusMusculus_RPpUnKB_2024_0518		14	19
O88623	Usp2	O88623	UBP2_MOUSE	Ubiquitin carboxyl-terminal hydrolase 2	TRUE	Obs-CKD / Non-Obs	Obs-CKD	Non-Obs	106	O88623	173154	93771.1	-0.884838	0.884838	84.6557	0.541548	0.0088944	0.00721761	94.9451	0.143987	Mus musculus	0.092	69525.2	cell cycle,circadian behavior,circadian regulation of gene expression,entrainment of circadian clock by photoperiod,locomotor rhythm,muscle organ development,negative regulation of calcium ion transport,negative regulation of skeletal muscle tissue development,negative regulation of transcription from RNA polymerase II promoter,positive regulation of mitotic cell cycle,positive regulation of skeletal muscle tissue development,protein deubiquitination,protein stabilization,ubiquitin-dependent protein catabolic process	cyclin binding,identical protein binding,metal ion binding,thiol-dependent ubiquitin-specific protease activity,ubiquitin protein ligase binding	cell cortex,centrosome,cytoplasm,membrane,nucleus,perinuclear region of cytoplasm	sp	10090	1	3	MusMusculus_RPpUnKB_2024_0518		11	14
D3YYE1;D3Z7M9;O35381	Anp32a	D3YYE1;D3Z7M9;O35381	D3YYE1_MOUSE;D3Z7M9_MOUSE;AN32A_MOUSE	Acidic leucine-rich nuclear phosphoprotein 32 family member (Fragment);Acidic leucine-rich nuclear phosphoprotein 32 family member;Acidic leucine-rich nuclear phosphoprotein 32 family member A	TRUE	Obs-CKD / Non-Obs	Obs-CKD	Non-Obs	119	D3YYE1;D3Z7M9;O35381	647090	1.06871e+06	0.723838	0.723838	-39.4515	1.65157	0.00891017	0.00722686	107.484	0.136538	Mus musculus	50%;42.5%;40.1%	22954.47;26860.65;28537.55	;;nucleocytoplasmic transport,regulation of apoptotic process	;;histone binding	;;cytoplasm,endoplasmic reticulum,nuclear matrix,nucleus,perinuclear region of cytoplasm	tr;tr;sp	10090	1	1	MusMusculus_RPpUnKB_2024_0518		10	15
P63260	Actg1	P63260	ACTG_MOUSE	Actin, cytoplasmic 2	TRUE	Obs-CKD / Non-Obs	Obs-CKD	Non-Obs	31	P63260	1805527	6401560	1.826	1.826	-71.7955	3.54554	0.00896084	0.00726381	16.576	0.285453	Mus musculus	0.045	41792.8	angiogenesis,cellular response to interferon-gamma,morphogenesis of a polarized epithelium,positive regulation of cell migration,positive regulation of gene expression,positive regulation of wound healing,protein localization to bicellular tight junction,regulation of focal adhesion assembly,regulation of stress fiber assembly,regulation of transepithelial transport,sarcomere organization,tight junction assembly	ATP binding,identical protein binding,profilin binding,structural constituent of cytoskeleton,structural constituent of postsynaptic actin cytoskeleton,ubiquitin protein ligase binding	actin cytoskeleton,actin filament,apical junction complex,apical part of cell,basal body patch,cell-cell junction,costamere,cytosol,dense body,extracellular exosome,filamentous actin,focal adhesion,myelin sheath,myofibril,phagocytic vesicle,plasma membrane,postsynaptic actin cytoskeleton,presynaptic actin cytoskeleton	sp	10090	1	1	MusMusculus_RPpUnKB_2024_0518		2	4
Q9Z0J0	Npc2	Q9Z0J0	NPC2_MOUSE	NPC intracellular cholesterol transporter 2	TRUE	Obs-CKD / Non-Obs	Obs-CKD	Non-Obs	78	Q9Z0J0	176446	429448	1.28325	1.28325	-58.9132	2.43387	0.00905292	0.00732958	75.9157	0.134614	Mus musculus	0.443	16442.1	cholesterol efflux,cholesterol homeostasis,cholesterol metabolic process,cholesterol transport,intracellular cholesterol transport,intracellular sterol transport,sterol transport	cholesterol binding,cholesterol transfer activity,enzyme binding,sterol binding	endoplasmic reticulum,extracellular space,lysosome	sp	10090	1	1	MusMusculus_RPpUnKB_2024_0518		7	10
Q923L7	Ear6	Q923L7	Q923L7_MOUSE	Ear6 protein	TRUE	Obs-CKD / Non-Obs	Obs-CKD	Non-Obs	44	Q923L7	15106	83303.2	2.46325	2.46325	-81.8662	5.51457	0.00908164	0.00734653	24.5824	0.516477	Mus musculus	0.084	17357.2		endonuclease activity,nucleic acid binding,ribonuclease activity		tr	10090	1	1	MusMusculus_RPpUnKB_2024_0518		5	6
Q8BYI6	Lpcat2	Q8BYI6	PCAT2_MOUSE	Lysophosphatidylcholine acyltransferase 2	TRUE	Obs-CKD / Non-Obs	Obs-CKD	Non-Obs	39	Q8BYI6	2067.11	4942.35	1.25758	1.25758	-58.1755	2.39094	0.00909784	0.00735873	36.9751	0.13596	Mus musculus	0	60253.7	membrane organization,phosphatidylcholine acyl-chain remodeling,platelet activating factor biosynthetic process	1-acylglycerol-3-phosphate O-acyltransferase activity,1-acylglycerophosphocholine O-acyltransferase activity,1-alkenylglycerophosphocholine O-acyltransferase activity,1-alkylglycerophosphocholine O-acetyltransferase activity,calcium ion binding,plasmalogen synthase activity	endoplasmic reticulum,endoplasmic reticulum membrane,Golgi membrane,Golgi stack,integral component of membrane,lipid particle,membrane,plasma membrane	sp	10090	1	1	MusMusculus_RPpUnKB_2024_0518		6	6
Q78IS1	Tmed3	Q78IS1	TMED3_MOUSE	Transmembrane emp24 domain-containing protein 3	TRUE	Obs-CKD / Non-Obs	Obs-CKD	Non-Obs	20	Q78IS1	3673.56	9131.36	1.31365	1.31365	-59.7698	2.4857	0.00936097	0.00754339	17.5425	0.205061	Mus musculus	0.113	25464.8	ER to Golgi vesicle-mediated transport,Golgi organization,intracellular protein transport		ER to Golgi transport vesicle,COPI vesicle coat,endoplasmic reticulum,endoplasmic reticulum-Golgi intermediate compartment,endoplasmic reticulum-Golgi intermediate compartment membrane,endoplasmic reticulum membrane,Golgi apparatus,Golgi cisterna membrane,integral component of membrane	sp	10090	1	1	MusMusculus_RPpUnKB_2024_0518		3	3
Q3V384	Afg1l	Q3V384	AFG1L_MOUSE	AFG1-like ATPase	TRUE	Obs-CKD / Non-Obs	Obs-CKD	Non-Obs	121	Q3V384	367588	194601	-0.91757	0.91757	88.8932	0.5294	0.00941448	0.00758141	117.499	0.160421	Mus musculus	0.26	54313.2	mitochondrial electron transport, cytochrome c to oxygen,mitochondrial protein catabolic process,mitochondrion organization	ATPase activity,ATP binding	cytoplasm,mitochondrial membrane,mitochondrion	sp	10090	1	1	MusMusculus_RPpUnKB_2024_0518		14	16
Q8BMC1	Atp6v1g3	Q8BMC1	VATG3_MOUSE	V-type proton ATPase subunit G 3	TRUE	Obs-CKD / Non-Obs	Obs-CKD	Non-Obs	32	Q8BMC1	481360	312889	-0.621463	0.621463	53.8434	0.650011	0.00942853	0.00759134	19.9246	0.337457	Mus musculus	0.407	13748.8	hydrogen ion transmembrane transport	ATPase binding,hydrogen-exporting ATPase activity, phosphorylative mechanism	cytosol,membrane,plasma membrane,vacuolar proton-transporting V-type ATPase complex	sp	10090	1	1	MusMusculus_RPpUnKB_2024_0518		4	4
E9Q718;Q9R0B9	Plod2	E9Q718;Q9R0B9	E9Q718_MOUSE;PLOD2_MOUSE	procollagen-lysine 5-dioxygenase;Procollagen-lysine,2-oxoglutarate 5-dioxygenase 2	TRUE	Obs-CKD / Non-Obs	Obs-CKD	Non-Obs	131	E9Q718;Q9R0B9	32786.3	89679.1	1.45168	1.45168	-63.4404	2.73526	0.00943058	0.00759252	116.525	0.156876	Mus musculus	14.5%;14.9%	86901.07;84488.33	hydroxylysine biosynthetic process,peptidyl-lysine hydroxylation,response to hypoxia;hydroxylysine biosynthetic process,peptidyl-lysine hydroxylation	iron ion binding,L-ascorbic acid binding,procollagen-lysine 5-dioxygenase activity;iron ion binding,L-ascorbic acid binding,procollagen-lysine 5-dioxygenase activity	endoplasmic reticulum membrane;endoplasmic reticulum,rough endoplasmic reticulum membrane	tr;sp	10090	1	1;2	MusMusculus_RPpUnKB_2024_0518		16	17
A0A0A0MQ79;Q3TLH4;S4R2J9	Prrc2c	A0A0A0MQ79;Q3TLH4;S4R2J9	A0A0A0MQ79_MOUSE;PRC2C_MOUSE;S4R2J9_MOUSE	Proline-rich coiled-coil 2C;Protein PRRC2C;Proline-rich coiled-coil 2C	TRUE	Obs-CKD / Non-Obs	Obs-CKD	Non-Obs	249	A0A0A0MQ79;Q3TLH4;S4R2J9	79198.3	143819	0.860711	0.860711	-44.9319	1.81593	0.00943982	0.00759904	230.656	0.084078	Mus musculus	8%;8%;8.2%	310722.03;310892.24;302435.33	;cell differentiation,hematopoietic progenitor cell differentiation,stress granule assembly;	;protein C-terminus binding;	;cytoplasmic stress granule,cytosol;	tr;sp;tr	10090	1	1;3;1	MusMusculus_RPpUnKB_2024_0518		32	32
B9EJ86	Osbpl8	B9EJ86	OSBL8_MOUSE	Oxysterol-binding protein-related protein 8	TRUE	Obs-CKD / Non-Obs	Obs-CKD	Non-Obs	191	B9EJ86	423614	248004	-0.772386	0.772386	70.8092	0.585448	0.0094426	0.00760036	158.379	0.0991968	Mus musculus	0.191	101269	activation of protein kinase B activity,fat cell differentiation,negative regulation of cell migration,negative regulation of sequestering of triglyceride,phospholipid transport,positive regulation of glucose import,positive regulation of insulin receptor signaling pathway,positive regulation of protein kinase B signaling,protein localization to nuclear pore	cholesterol binding,lipid binding,phosphatidylinositol-4-phosphate binding,phosphatidylserine binding,phosphatidylserine transfer activity,sterol binding,sterol transporter activity	cortical endoplasmic reticulum,cytosol,endoplasmic reticulum,endoplasmic reticulum membrane,integral component of membrane,intracellular membrane-bounded organelle,membrane,nuclear membrane	sp	10090	1	1	MusMusculus_RPpUnKB_2024_0518		24	25
Q8JZN1	Mgl2	Q8JZN1	Q8JZN1_MOUSE	Macrophage galactose N-acetyl-galactosamine specific lectin 2	TRUE	Obs-CKD / Non-Obs	Obs-CKD	Non-Obs	70	Q8JZN1	33955.5	71715.9	1.07865	1.07865	-52.6527	2.11205	0.00945273	0.00760712	61.2863	0.172076	Mus musculus	0.175	38067.6		carbohydrate binding	integral component of membrane	tr	10090	1	1	MusMusculus_RPpUnKB_2024_0518		9	9
O35074;Q8BXC0	Ptgis	O35074;Q8BXC0	PTGIS_MOUSE;Q8BXC0_MOUSE	Prostacyclin synthase	TRUE	Obs-CKD / Non-Obs	Obs-CKD	Non-Obs	86	O35074;Q8BXC0	61835.3	93278.9	0.593118	0.593118	-33.7092	1.5085	0.00948071	0.00762499	72.1591	0.222971	Mus musculus	4.6%;4.5%	57046.7;57769.73	apoptotic signaling pathway,cellular response to hypoxia,cellular response to interleukin-1,cellular response to interleukin-6,decidualization,embryo implantation,icosanoid metabolic process,negative regulation of inflammatory response,negative regulation of NF-kappaB transcription factor activity,negative regulation of nitric oxide biosynthetic process,positive regulation of angiogenesis,positive regulation of execution phase of apoptosis,positive regulation of peroxisome proliferator activated receptor signaling pathway,prostaglandin biosynthetic process,response to hypoxia;prostaglandin biosynthetic process	heme binding,hydroperoxy icosatetraenoate dehydratase activity,iron ion binding,monooxygenase activity,oxidoreductase activity, acting on paired donors, with incorporation or reduction of molecular oxygen,prostaglandin-I synthase activity;heme binding,hydroperoxy icosatetraenoate dehydratase activity,iron ion binding,monooxygenase activity,oxidoreductase activity, acting on paired donors, with incorporation or reduction of molecular oxygen,prostaglandin-I synthase activity	caveola,cytoplasm,endoplasmic reticulum,endoplasmic reticulum membrane,extracellular space,integral component of membrane,nucleus;endoplasmic reticulum membrane	sp;tr	10090	1	1	MusMusculus_RPpUnKB_2024_0518		10	11
Q3UMU9	Hdgfl2	Q3UMU9	HDGR2_MOUSE	Hepatoma-derived growth factor-related protein 2	TRUE	Obs-CKD / Non-Obs	Obs-CKD	Non-Obs	63	Q3UMU9	63095.6	100588	0.672842	0.672842	-37.273	1.59421	0.00951158	0.00764748	37.4603	0.292739	Mus musculus	0.061	74290.7	positive regulation of cell growth	chromatin binding	nucleus	sp	10090	1	1	MusMusculus_RPpUnKB_2024_0518		9	9
A0A0R4J0R1;O70404	Vamp8	A0A0R4J0R1;O70404	A0A0R4J0R1_MOUSE;VAMP8_MOUSE	Vesicle-associated membrane protein 8	TRUE	Obs-CKD / Non-Obs	Obs-CKD	Non-Obs	64	A0A0R4J0R1;O70404	401170	256312	-0.646313	0.646313	56.5163	0.638911	0.00955415	0.0076761	52.5515	0.213654	Mus musculus	40.6%;40.6%	11435.33;11451.33	autophagosome docking,mucus secretion,negative regulation of secretion by cell,positive regulation of histamine secretion by mast cell,regulation of protein localization to plasma membrane,vesicle-mediated transport,viral entry into host cell;autophagosome maturation,autophagosome docking,cellular response to interferon-gamma,membrane fusion,mucus secretion,negative regulation of secretion by cell,positive regulation of histamine secretion by mast cell,positive regulation of pancreatic amylase secretion,macromolecular complex assembly,protein transport,regulation of endocytosis,regulation of protein localization to plasma membrane,SNARE complex assembly,vesicle fusion,vesicle-mediated transport,viral entry into host cell,zymogen granule exocytosis	chloride channel inhibitor activity;chloride channel inhibitor activity,SNAP receptor activity,syntaxin binding	azurophil granule membrane,cytosol,integral component of membrane,late endosome membrane,mucin granule,perinuclear region of cytoplasm,plasma membrane,recycling endosome,SNARE complex;azurophil granule membrane,basolateral plasma membrane,cell surface,cytoplasm,cytosol,early endosome,early endosome membrane,integral component of membrane,late endosome membrane,lysosomal membrane,lysosome,membrane,midbody,mitochondrion,mucin granule,perinuclear region of cytoplasm,phagocytic vesicle,plasma membrane,recycling endosome,secretory granule,secretory granule membrane,SNARE complex,vesicle,zymogen granule	tr;sp	10090	1	1	MusMusculus_RPpUnKB_2024_0518		6	8
Q80VQ1	Lrrc1	Q80VQ1	LRRC1_MOUSE	Leucine-rich repeat-containing protein 1	TRUE	Obs-CKD / Non-Obs	Obs-CKD	Non-Obs	87	Q80VQ1	152502	87381.8	-0.803418	0.803418	74.5231	0.57299	0.00957825	0.00769266	83.4434	0.167969	Mus musculus	0.105	59412.2			cytosol,membrane	sp	10090	1	2	MusMusculus_RPpUnKB_2024_0518		10	11
Q8K449	Abca9	Q8K449	ABCA9_MOUSE	ATP-binding cassette sub-family A member 9	TRUE	Obs-CKD / Non-Obs	Obs-CKD	Non-Obs	31	Q8K449	17763.6	51448	1.53419	1.53419	-65.4728	2.89626	0.00958837	0.00769891	26.5465	0.213741	Mus musculus	0.027	183114	lipid transport	ATPase activity,ATPase activity, coupled to transmembrane movement of substances,ATP binding,lipid transporter activity	integral component of membrane,intracellular membrane-bounded organelle,mitochondrion	sp	10090	1	2	MusMusculus_RPpUnKB_2024_0518		4	4
A0A1D5RMK9;Q8BYZ7	Elmo3	A0A1D5RMK9;Q8BYZ7	A0A1D5RMK9_MOUSE;ELMO3_MOUSE	Engulfment and cell motility 3;Engulfment and cell motility protein 3	TRUE	Obs-CKD / Non-Obs	Obs-CKD	Non-Obs	88	A0A1D5RMK9;Q8BYZ7	77456	38166.9	-1.02105	1.02105	102.94	0.492756	0.00962537	0.00772299	67.1374	0.151707	Mus musculus	11%;10.7%	79947.29;81758.42	apoptotic process,cell migration,phagocytosis;actin filament organization,apoptotic process,cell migration,cell motility,phagocytosis	SH3 domain binding;Rac GTPase binding,SH3 domain binding	cytoplasm;cytoplasm	tr;sp	10090	1	1;2	MusMusculus_RPpUnKB_2024_0518		11	12
P30558	F2r	P30558	PAR1_MOUSE	Proteinase-activated receptor 1	TRUE	Obs-CKD / Non-Obs	Obs-CKD	Non-Obs	14	P30558	152.249	2656.12	4.12482	4.12482	-94.268	17.4459	0.00967614	0.00775878	10.0614	0.221632	Mus musculus	0.044	47790.1	activation of cysteine-type endopeptidase activity involved in apoptotic process,activation of MAPKK activity,cell-cell junction maintenance,connective tissue replacement involved in inflammatory response wound healing,establishment of synaptic specificity at neuromuscular junction,G-protein coupled receptor signaling pathway,homeostasis of number of cells within a tissue,inflammatory response,negative regulation of cell proliferation,negative regulation of glomerular filtration,negative regulation of neuron apoptotic process,negative regulation of renin secretion into blood stream,phospholipase C-activating G-protein coupled receptor signaling pathway,platelet activation,positive regulation of blood coagulation,positive regulation of calcium ion transport,positive regulation of cell migration,positive regulation of cell proliferation,positive regulation of collagen biosynthetic process,positive regulation of cysteine-type endopeptidase activity involved in apoptotic process,positive regulation of cytosolic calcium ion concentration,positive regulation of cytosolic calcium ion concentration involved in phospholipase C-activating G-protein coupled signaling pathway,positive regulation of ERK1 and ERK2 cascade,positive regulation of GTPase activity,positive regulation of I-kappaB kinase/NF-kappaB signaling,positive regulation of interleukin-6 production,positive regulation of interleukin-8 production,positive regulation of MAPK cascade,positive regulation of phosphatidylinositol 3-kinase signaling,positive regulation of JAK-STAT cascade,positive regulation of release of sequestered calcium ion into cytosol,positive regulation of Rho protein signal transduction,positive regulation of smooth muscle contraction,positive regulation of transcription, DNA-templated,positive regulation of vasoconstriction,protein kinase C-activating G-protein coupled receptor signaling pathway,regulation of blood coagulation,regulation of interleukin-1 beta production,regulation of sensory perception of pain,release of sequestered calcium ion into cytosol,response to lipopolysaccharide,response to wounding,thrombin-activated receptor signaling pathway,trans-synaptic signaling by endocannabinoid, modulating synaptic transmission	G-protein alpha-subunit binding,G-protein beta-subunit binding,G-protein coupled receptor activity,heterotrimeric G-protein binding,receptor binding,thrombin-activated receptor activity	caveola,cell surface,early endosome,integral component of plasma membrane,late endosome,neuromuscular junction,plasma membrane,platelet dense tubular network,postsynaptic membrane	sp	10090	1	2	MusMusculus_RPpUnKB_2024_0518		2	2
Q99J95	Cdk9	Q99J95	CDK9_MOUSE	Cyclin-dependent kinase 9	TRUE	Obs-CKD / Non-Obs	Obs-CKD	Non-Obs	39	Q99J95	20919.4	38356.5	0.874626	0.874626	-45.4605	1.83353	0.00968074	0.00776169	35.659	0.181905	Mus musculus	0.159	42761.6	cellular response to cytokine stimulus,DNA repair,negative regulation of cell cycle arrest,negative regulation of mRNA polyadenylation,phosphorylation of RNA polymerase II C-terminal domain,positive regulation of cardiac muscle hypertrophy,positive regulation of histone H2B ubiquitination,positive regulation of histone phosphorylation,positive regulation of mRNA 3'-UTR binding,positive regulation of transcription from RNA polymerase II promoter,protein phosphorylation,regulation of DNA repair,regulation of histone modification,regulation of muscle cell differentiation,replication fork processing,response to drug	7SK snRNA binding,ATP binding,chromatin binding,cyclin-dependent protein serine/threonine kinase activity,DNA binding,protein kinase binding,RNA polymerase II core promoter proximal region sequence-specific DNA binding,RNA polymerase II carboxy-terminal domain kinase activity,snRNA binding,transcription coactivator binding,transcription factor binding,transcription regulatory region sequence-specific DNA binding	cyclin/CDK positive transcription elongation factor complex,cytoplasmic ribonucleoprotein granule,mediator complex,nucleoplasm,nucleus,PML body,transcription elongation factor complex	sp	10090	1	1	MusMusculus_RPpUnKB_2024_0518		5	5
Q8R0I4	Tm2d2	Q8R0I4	TM2D2_MOUSE	TM2 domain-containing protein 2	TRUE	Obs-CKD / Non-Obs	Obs-CKD	Non-Obs	15	Q8R0I4	278.765	4070.62	3.86813	3.86813	-93.1518	14.6023	0.00974627	0.00780908	7.58278	0.354073	Mus musculus	0	22853.2			integral component of membrane	sp	10090	2	1	MusMusculus_RPpUnKB_2024_0518		2	2
Q60996	Ppp2r5c	Q60996	2A5G_MOUSE	Serine/threonine-protein phosphatase 2A 56 kDa regulatory subunit gamma isoform	TRUE	Obs-CKD / Non-Obs	Obs-CKD	Non-Obs	12	Q60996	174.128	4316.22	4.63154	4.63154	-95.9657	24.7876	0.00977215	0.00782697	7.44557	0.268937	Mus musculus	0	60824.4	negative regulation of cell proliferation,proteasome-mediated ubiquitin-dependent protein catabolic process,protein dephosphorylation,regulation of protein autophosphorylation,signal transduction	protein phosphatase activator activity	chromosome, centromeric region,cytosol,Golgi apparatus,nucleoplasm,nucleus,protein phosphatase type 2A complex	sp	10090	1	2	MusMusculus_RPpUnKB_2024_0518		2	2
Q8K3K7	Agpat2	Q8K3K7	PLCB_MOUSE	1-acyl-sn-glycerol-3-phosphate acyltransferase beta	TRUE	Obs-CKD / Non-Obs	Obs-CKD	Non-Obs	15	Q8K3K7	14031.1	29042.1	1.04951	1.04951	-51.6869	2.06983	0.00984261	0.00787241	11.5803	0.338494	Mus musculus	0.068	31010.6	CDP-diacylglycerol biosynthetic process,epidermis development,phosphatidic acid biosynthetic process,phospholipid biosynthetic process,positive regulation of cytokine production,response to drug	1-acylglycerol-3-phosphate O-acyltransferase activity	endoplasmic reticulum,endoplasmic reticulum membrane,integral component of membrane	sp	10090	1	1	MusMusculus_RPpUnKB_2024_0518		2	2
Q9D7I5	Lhpp	Q9D7I5	LHPP_MOUSE	Phospholysine phosphohistidine inorganic pyrophosphate phosphatase	TRUE	Obs-CKD / Non-Obs	Obs-CKD	Non-Obs	16	Q9D7I5	4876.49	19515.9	2.00073	2.00073	-75.0127	4.00204	0.00985533	0.00788164	11.5329	0.470373	Mus musculus	0.048	29144.3	dephosphorylation,phosphate-containing compound metabolic process,protein dephosphorylation	inorganic diphosphatase activity,magnesium ion binding,phosphatase activity,protein histidine phosphatase activity,protein homodimerization activity	cytosol,nuclear speck,nucleus	sp	10090	1	1	MusMusculus_RPpUnKB_2024_0518		2	2
P53808;Q5SV41	Pctp	P53808;Q5SV41	PPCT_MOUSE;Q5SV41_MOUSE	Phosphatidylcholine transfer protein	TRUE	Obs-CKD / Non-Obs	Obs-CKD	Non-Obs	40	P53808;Q5SV41	130652	60408.1	-1.11291	1.11291	116.282	0.462359	0.00987734	0.00789781	30.406	0.242427	Mus musculus	11.7%;11.7%	24785.27;24656.11	cholesterol metabolic process,negative regulation of cold-induced thermogenesis,phospholipid transport;	phosphatidylcholine binding,phosphatidylcholine transporter activity;lipid binding	cytoplasm;	sp;tr	10090	1	2;1	MusMusculus_RPpUnKB_2024_0518		5	5
Q9DD06	Rarres2	Q9DD06	RARR2_MOUSE	Retinoic acid receptor responder protein 2	TRUE	Obs-CKD / Non-Obs	Obs-CKD	Non-Obs	24	Q9DD06	12712.7	2587.99	-2.29637	2.29637	391.221	0.203575	0.00991132	0.0079197	11.5347	0.311426	Mus musculus	0	18349.5	antifungal humoral response,antifungal innate immune response,brown fat cell differentiation,chemotaxis,defense response to Gram-negative bacterium,defense response to Gram-positive bacterium,embryonic digestive tract development,inflammatory response,innate immune response,insulin receptor signaling pathway,positive regulation of chemotaxis,positive regulation of fat cell differentiation,positive regulation of macrophage chemotaxis,positive regulation of protein phosphorylation,positive regulation of systemic arterial blood pressure,regulation of insulin receptor signaling pathway,regulation of lipid catabolic process,retinoid metabolic process	receptor binding	collagen-containing extracellular matrix,extracellular matrix,extracellular region,extracellular space	sp	10090	1	1	MusMusculus_RPpUnKB_2024_0518		3	3
Q9Z1M8	Ik	Q9Z1M8	RED_MOUSE	Protein Red	TRUE	Obs-CKD / Non-Obs	Obs-CKD	Non-Obs	56	Q9Z1M8	26754.5	45757.2	0.774215	0.774215	-41.5293	1.71026	0.00992603	0.00792905	53.3084	0.190598	Mus musculus	0.048	65616.2	mitotic cell cycle,mitotic spindle assembly checkpoint,mRNA splicing, via spliceosome,protein localization to kinetochore,regulation of alternative mRNA splicing, via spliceosome	identical protein binding	cytoplasm,mitotic spindle pole,nuclear chromosome,nuclear speck,nucleoplasm,nucleus,U2-type precatalytic spliceosome	sp	10090	1	2	MusMusculus_RPpUnKB_2024_0518		7	7
Q9WU84	Ccs	Q9WU84	CCS_MOUSE	Copper chaperone for superoxide dismutase	TRUE	Obs-CKD / Non-Obs	Obs-CKD	Non-Obs	48	Q9WU84	284137	141537	-1.00541	1.00541	100.751	0.49813	0.00998998	0.00797339	36.3894	0.173254	Mus musculus	0.135	28911.6	metal ion transport,positive regulation of oxidoreductase activity,removal of superoxide radicals	copper ion binding,enzyme binding,superoxide dismutase activity	cytoplasm,extracellular region,extracellular space,mitochondrial intermembrane space,nucleus	sp	10090	1	1	MusMusculus_RPpUnKB_2024_0518		6	6
O88842;Q3TNB8	Fgd3	O88842;Q3TNB8	FGD3_MOUSE;Q3TNB8_MOUSE	FYVE, RhoGEF and PH domain-containing protein 3;FYVE, RhoGEF and PH domain containing 3	TRUE	Obs-CKD / Non-Obs	Obs-CKD	Non-Obs	40	O88842;Q3TNB8	9039.32	17494	0.952574	0.952574	-48.329	1.93532	0.00999709	0.0079781	32.9609	0.25651	Mus musculus	1.6%;1.6%	80623.94;80666.04	cytoskeleton organization,filopodium assembly;	metal ion binding,Rho guanyl-nucleotide exchange factor activity;guanyl-nucleotide exchange factor activity,metal ion binding	cytoplasm,cytoskeleton;cytoplasm,cytoskeleton	sp;tr	10090	1	1	MusMusculus_RPpUnKB_2024_0518		5	5
E9PWK7;P54761;Q8C8K1	Ephb4	E9PWK7;P54761;Q8C8K1	E9PWK7_MOUSE;EPHB4_MOUSE;Q8C8K1_MOUSE	receptor protein-tyrosine kinase;Ephrin type-B receptor 4;receptor protein-tyrosine kinase	TRUE	Obs-CKD / Non-Obs	Obs-CKD	Non-Obs	38	E9PWK7;P54761;Q8C8K1	26710.3	53355.6	0.99824	0.99824	-49.939	1.99756	0.0100073	0.00798432	32.1771	0.222525	Mus musculus	1.2%;1.1%;1.1%	103149.53;108847.86;109746.92	;angiogenesis,axon guidance,cell adhesion,cell migration involved in sprouting angiogenesis,ephrin receptor signaling pathway,heart morphogenesis,multicellular organism development,positive regulation of aorta morphogenesis,positive regulation of kinase activity,positive regulation of T cell costimulation,protein autophosphorylation,transmembrane receptor protein tyrosine kinase signaling pathway,venous blood vessel morphogenesis;cell adhesion,cell migration involved in sprouting angiogenesis,protein autophosphorylation	ATP binding,ephrin receptor activity;ATP binding,ephrin receptor activity,transmembrane-ephrin receptor activity,transmembrane receptor protein tyrosine kinase activity;ATP binding,ephrin receptor activity	integral component of plasma membrane;integral component of plasma membrane,neuron projection,receptor complex;integral component of plasma membrane	tr;sp;tr	10090	1	1;2;1	MusMusculus_RPpUnKB_2024_0518		5	5
B7ZN28;Q9EPX2	Papln	B7ZN28;Q9EPX2	B7ZN28_MOUSE;PPN_MOUSE	Papilin, proteoglycan-like sulfated glycoprotein;Papilin	TRUE	Obs-CKD / Non-Obs	Obs-CKD	Non-Obs	16	B7ZN28;Q9EPX2	45164.4	68218.9	0.594985	0.594985	-33.7949	1.51046	0.010011	0.0079868	13.0725	0.34063	Mus musculus	2%;2%	141373.76;138903.93	;extracellular matrix organization	serine-type endopeptidase inhibitor activity;metalloendopeptidase activity,serine-type endopeptidase inhibitor activity	extracellular region;basement membrane,collagen-containing extracellular matrix,extracellular matrix	tr;sp	10090	1;2	1;2	MusMusculus_RPpUnKB_2024_0518		2	2
O35643	Ap1b1	O35643	AP1B1_MOUSE	AP-1 complex subunit beta-1	TRUE	Obs-CKD / Non-Obs	Obs-CKD	Non-Obs	303	O35643	1.17112e+06	764502	-0.615301	0.615301	53.1877	0.652794	0.0100627	0.00802321	298.609	0.101156	Mus musculus	0.308	103935	clathrin coat assembly,determination of left/right symmetry,heart development,intracellular protein transport,kidney development,vesicle-mediated transport	clathrin binding,protein kinase binding	clathrin adaptor complex,clathrin-coated vesicle membrane,cytosol,Golgi apparatus,intracellular membrane-bounded organelle,trans-Golgi network	sp	10090	1	2	MusMusculus_RPpUnKB_2024_0518		31	41
A1L314;E9QN37	Mpeg1	A1L314;E9QN37	MPEG1_MOUSE;E9QN37_MOUSE	Macrophage-expressed gene 1 protein	TRUE	Obs-CKD / Non-Obs	Obs-CKD	Non-Obs	25	A1L314;E9QN37	2126.24	11448.5	2.42878	2.42878	-81.4278	5.38438	0.0100891	0.00804119	12.4939	0.269235	Mus musculus	2.9%;2.9%	78390.49;79109.41	defense response to bacterium,defense response to Gram-negative bacterium,defense response to Gram-positive bacterium,innate immune response,pore formation in membrane of other organism;	;	cytoplasmic vesicle,cytoplasmic vesicle membrane,integral component of membrane,phagocytic vesicle;cytoplasmic vesicle membrane,integral component of membrane	sp;tr	10090	1	1	MusMusculus_RPpUnKB_2024_0518		4	4
P35441	Thbs1	P35441	TSP1_MOUSE	Thrombospondin-1	TRUE	Obs-CKD / Non-Obs	Obs-CKD	Non-Obs	253	P35441	145548	340332	1.22545	1.22545	-57.2335	2.33828	0.010172	0.00809905	236.341	0.149231	Mus musculus	0.157	129647	activation of MAPK activity,behavioral response to pain,blood vessel morphogenesis,cell adhesion,cell cycle arrest,cell migration,cellular response to nitric oxide,endocardial cushion development,engulfment of apoptotic cell,growth plate cartilage development,inflammatory response,negative regulation of angiogenesis,negative regulation of antigen processing and presentation of peptide or polysaccharide antigen via MHC class II,negative regulation of apoptotic process,negative regulation of blood vessel endothelial cell migration,negative regulation of blood vessel endothelial cell proliferation involved in sprouting angiogenesis,negative regulation of cell-matrix adhesion,negative regulation of cell migration involved in sprouting angiogenesis,negative regulation of cGMP-mediated signaling,negative regulation of cysteine-type endopeptidase activity involved in apoptotic process,negative regulation of dendritic cell antigen processing and presentation,negative regulation of endothelial cell chemotaxis,negative regulation of endothelial cell migration,negative regulation of endothelial cell proliferation,negative regulation of fibrinolysis,negative regulation of fibroblast growth factor receptor signaling pathway,negative regulation of interleukin-12 production,negative regulation of plasma membrane long-chain fatty acid transport,negative regulation of nitric oxide mediated signal transduction,negative regulation of plasminogen activation,negative regulation of sprouting angiogenesis,outflow tract morphogenesis,peptide cross-linking,positive regulation of angiogenesis,positive regulation of blood coagulation,positive regulation of blood vessel endothelial cell migration,positive regulation of cell migration,positive regulation of cell proliferation,positive regulation of cell-substrate adhesion,positive regulation of chemotaxis,positive regulation of endothelial cell apoptotic process,positive regulation of endothelial cell migration,positive regulation of extrinsic apoptotic signaling pathway via death domain receptors,positive regulation of fibroblast migration,positive regulation of macrophage activation,positive regulation of macrophage chemotaxis,positive regulation of phosphorylation,positive regulation of protein kinase B signaling,positive regulation of reactive oxygen species metabolic process,positive regulation of smooth muscle cell proliferation,positive regulation of transforming growth factor beta production,positive regulation of transforming growth factor beta receptor signaling pathway,positive regulation of translation,positive regulation of tumor necrosis factor biosynthetic process,response to calcium ion,response to endoplasmic reticulum stress,response to glucose,response to magnesium ion,response to mechanical stimulus,response to unfolded protein,sprouting angiogenesis	calcium ion binding,collagen V binding,extracellular matrix binding,fibrinogen binding,fibroblast growth factor binding,fibronectin binding,heparin binding,integrin binding,laminin binding,low-density lipoprotein particle binding,phosphatidylserine binding,transforming growth factor beta binding	cell surface,collagen-containing extracellular matrix,cytoplasm,endoplasmic reticulum,external side of plasma membrane,extracellular matrix,extracellular space,fibrinogen complex,platelet alpha granule,sarcoplasmic reticulum,secretory granule	sp	10090	1	1	MusMusculus_RPpUnKB_2024_0518		30	33
Q9CYR6	Pgm3	Q9CYR6	AGM1_MOUSE	Phosphoacetylglucosamine mutase	TRUE	Obs-CKD / Non-Obs	Obs-CKD	Non-Obs	211	Q9CYR6	319525	192005	-0.73478	0.73478	66.4144	0.60091	0.0102072	0.0081232	137.633	0.109017	Mus musculus	0.397	59452.7	carbohydrate metabolic process,glucose 1-phosphate metabolic process,hemopoiesis,protein N-linked glycosylation,protein O-linked glycosylation,spermatogenesis,UDP-N-acetylglucosamine biosynthetic process	magnesium ion binding,phosphoacetylglucosamine mutase activity,phosphoglucomutase activity		sp	10090	1	1	MusMusculus_RPpUnKB_2024_0518		22	28
Q8CHS8	Vps37a	Q8CHS8	VP37A_MOUSE	Vacuolar protein sorting-associated protein 37A	TRUE	Obs-CKD / Non-Obs	Obs-CKD	Non-Obs	15	Q8CHS8	11634.6	3439.68	-1.75808	1.75808	238.248	0.295641	0.0102297	0.00813719	8.24774	0.392164	Mus musculus	0	44418.6	endosome transport via multivesicular body sorting pathway,protein targeting to membrane,protein targeting to vacuole,ubiquitin-dependent protein catabolic process via the multivesicular body sorting pathway		centrosome,cytosol,ESCRT I complex,intracellular membrane-bounded organelle,late endosome membrane,nucleoplasm	sp	10090	1	1	MusMusculus_RPpUnKB_2024_0518		2	2
Q99LL5	Pwp1	Q99LL5	PWP1_MOUSE	Periodic tryptophan protein 1 homolog	TRUE	Obs-CKD / Non-Obs	Obs-CKD	Non-Obs	47	Q99LL5	25167.7	42259.7	0.747712	0.747712	-40.4453	1.67913	0.0102487	0.00814985	44.0375	0.22103	Mus musculus	0.166	55586.6	histone H4-K20 trimethylation,negative regulation of peptidyl-serine phosphorylation of STAT protein,positive regulation of stem cell differentiation,positive regulation of transcription of nuclear large rRNA transcript from RNA polymerase I promoter,ribosome biogenesis	H4K20me3 modified histone binding	chromosome,Golgi apparatus,nucleolus,nucleus	sp	10090	1	1	MusMusculus_RPpUnKB_2024_0518		6	6
Q99LD8	Ddah2	Q99LD8	DDAH2_MOUSE	Putative hydrolase DDAH2	TRUE	Obs-CKD / Non-Obs	Obs-CKD	Non-Obs	103	Q99LD8	1.16634e+06	779085	-0.58213	0.58213	49.7058	0.667977	0.0103626	0.00822502	96.3687	0.125819	Mus musculus	0.368	29645.8	arginine catabolic process,arginine metabolic process,citrulline metabolic process,positive regulation of nitric oxide biosynthetic process	amino acid binding,dimethylargininase activity,hydrolase activity, acting on carbon-nitrogen (but not peptide) bonds, in linear amidines	centriolar satellite,cytosol,mitochondrion	sp	10090	1	1	MusMusculus_RPpUnKB_2024_0518		12	13
Q6NVE9	Pptc7	Q6NVE9	PPTC7_MOUSE	Protein phosphatase PTC7 homolog	TRUE	Obs-CKD / Non-Obs	Obs-CKD	Non-Obs	24	Q6NVE9	31288.2	11404.3	-1.45604	1.45604	174.354	0.364493	0.0104168	0.00826114	21.4623	0.379633	Mus musculus	0.048	33048.1	peptidyl-serine dephosphorylation,regulation of ubiquinone biosynthetic process	metal ion binding,protein serine/threonine phosphatase activity	mitochondrial matrix,mitochondrion	sp	10090	1	1	MusMusculus_RPpUnKB_2024_0518		3	3
A0A0R4J0B2;Q8VCI0	Plbd1	A0A0R4J0B2;Q8VCI0	A0A0R4J0B2_MOUSE;PLBL1_MOUSE	Phospholipase B-like;Phospholipase B-like 1	TRUE	Obs-CKD / Non-Obs	Obs-CKD	Non-Obs	48	A0A0R4J0B2;Q8VCI0	40448.6	80058.9	0.984973	0.984973	-49.4765	1.97928	0.0104732	0.00830089	44.3996	0.232281	Mus musculus	2%;2%	63018.42;62998.43	lipid catabolic process;lipid catabolic process	phospholipase activity;phospholipase activity	extracellular space;extracellular space,lysosome	tr;sp	10090	1	1	MusMusculus_RPpUnKB_2024_0518		6	6
Q8CG16	C1ra	Q8CG16	C1RA_MOUSE	Complement C1r-A subcomponent	TRUE	Obs-CKD / Non-Obs	Obs-CKD	Non-Obs	30	Q8CG16	18173.1	30354.6	0.740111	0.740111	-40.1307	1.6703	0.010483	0.00830565	25.0765	0.395958	Mus musculus	0.037	80073.3	complement activation, classical pathway,innate immune response,zymogen activation	calcium ion binding,identical protein binding,serine-type endopeptidase activity	extracellular space	sp	10090	1	1	MusMusculus_RPpUnKB_2024_0518		4	4
D3Z3L7;D3Z4D7;F8WJ99;Q9QZJ6	Mfap5	D3Z3L7;D3Z4D7;F8WJ99;Q9QZJ6	D3Z3L7_MOUSE;D3Z4D7_MOUSE;F8WJ99_MOUSE;MFAP5_MOUSE	Microfibrillar associated protein 5 (Fragment);Microfibrillar associated protein 5;Microfibrillar associated protein 5;Microfibrillar-associated protein 5	TRUE	Obs-CKD / Non-Obs	Obs-CKD	Non-Obs	28	D3Z3L7;D3Z4D7;F8WJ99;Q9QZJ6	3698.18	24270.4	2.71431	2.71431	-84.7626	6.56281	0.0105636	0.00836146	14.1463	0.454141	Mus musculus	17.2%;13.5%;13.8%;12.8%	13751.65;17809.41;17324.86;18538.17	;;;definitive hemopoiesis,embryonic eye morphogenesis,fibril organization	;;;extracellular matrix constituent conferring elasticity	microfibril;microfibril;microfibril;collagen-containing extracellular matrix,extracellular matrix,microfibril	tr;tr;tr;sp	10090	1	1;1;2;1	MusMusculus_RPpUnKB_2024_0518		3	4
O89001	Cpd	O89001	CBPD_MOUSE	Carboxypeptidase D	TRUE	Obs-CKD / Non-Obs	Obs-CKD	Non-Obs	120	O89001	35713.4	65561.4	0.876383	0.876383	-45.5268	1.83577	0.010629	0.00840673	117.928	0.119575	Mus musculus	0.073	152406	peptide metabolic process,protein processing	metallocarboxypeptidase activity,macromolecular complex binding,protein phosphatase 2A binding,zinc ion binding	extracellular space,integral component of membrane,intracellular membrane-bounded organelle,nucleus,perinuclear region of cytoplasm,plasma membrane,trans-Golgi network	sp	10090	1	2	MusMusculus_RPpUnKB_2024_0518		15	15
O70303	Cideb	O70303	CIDEB_MOUSE	Lipid transferase CIDEB	TRUE	Obs-CKD / Non-Obs	Obs-CKD	Non-Obs	24	O70303	35168.4	17851.8	-0.978205	0.978205	97.0013	0.507611	0.0106628	0.00842886	21.1931	0.220824	Mus musculus	0	24800.4	activation of cysteine-type endopeptidase activity,apoptotic process,execution phase of apoptosis,positive regulation of cell death,positive regulation of release of cytochrome c from mitochondria,regulation of apoptotic process	identical protein binding	cytosol,perinuclear region of cytoplasm	sp	10090	1	2	MusMusculus_RPpUnKB_2024_0518		3	3
Q3TLZ6;Q8BW84;Q99JT1	Gatb	Q3TLZ6;Q8BW84;Q99JT1	Q3TLZ6_MOUSE;Q8BW84_MOUSE;GATB_MOUSE	Glutamyl-tRNA(Gln) amidotransferase subunit B, mitochondrial;Glutamyl-tRNA(Gln) amidotransferase subunit B, mitochondrial;Glutamyl-tRNA(Gln) amidotransferase subunit B, mitochondrial	TRUE	Obs-CKD / Non-Obs	Obs-CKD	Non-Obs	30	Q3TLZ6;Q8BW84;Q99JT1	14543	3024.08	-2.26575	2.26575	380.905	0.207941	0.010747	0.00848782	17.5009	0.281453	Mus musculus	0%;0%;0%	52541.16;61509.34;62118.39	glutaminyl-tRNAGln biosynthesis via transamidation,mitochondrial translation;glutaminyl-tRNAGln biosynthesis via transamidation,mitochondrial translation;glutaminyl-tRNAGln biosynthesis via transamidation,mitochondrial translation	ATP binding,glutaminyl-tRNA synthase (glutamine-hydrolyzing) activity;ATP binding,glutaminyl-tRNA synthase (glutamine-hydrolyzing) activity;ATP binding,glutaminyl-tRNA synthase (glutamine-hydrolyzing) activity	glutamyl-tRNA(Gln) amidotransferase complex,mitochondrion;glutamyl-tRNA(Gln) amidotransferase complex,mitochondrion;glutamyl-tRNA(Gln) amidotransferase complex,mitochondrion	tr;tr;sp	10090	1	1	MusMusculus_RPpUnKB_2024_0518		4	4
D3YX27;Q9JIY5	Htra2	D3YX27;Q9JIY5	D3YX27_MOUSE;HTRA2_MOUSE	HtrA serine peptidase 2;Serine protease HTRA2, mitochondrial	TRUE	Obs-CKD / Non-Obs	Obs-CKD	Non-Obs	78	D3YX27;Q9JIY5	580967	241987	-1.26353	1.26353	140.082	0.416525	0.0107491	0.00848898	59.0208	0.210551	Mus musculus	11.7%;10.9%	45822.28;49348.43	;adult locomotory behavior,adult walking behavior,aging,cellular protein catabolic process,cellular response to growth factor stimulus,cellular response to heat,cellular response to interferon-beta,cellular response to oxidative stress,cellular response to retinoic acid,ceramide metabolic process,forebrain development,intrinsic apoptotic signaling pathway,intrinsic apoptotic signaling pathway in response to DNA damage,mitochondrion organization,negative regulation of cell death,negative regulation of mitophagy in response to mitochondrial depolarization,neuron development,pentacyclic triterpenoid metabolic process,positive regulation of apoptotic process,positive regulation of cysteine-type endopeptidase activity involved in apoptotic process,positive regulation of cysteine-type endopeptidase activity involved in apoptotic signaling pathway,positive regulation of extrinsic apoptotic signaling pathway in absence of ligand,positive regulation of mitochondrion organization,programmed cell death,proteolysis,regulation of multicellular organism growth,response to herbicide	serine-type endopeptidase activity;identical protein binding,peptidase activity,serine-type endopeptidase activity,serine-type peptidase activity	integral component of membrane;CD40 receptor complex,chromatin,cytoplasmic side of plasma membrane,cytoskeleton,cytosol,membrane,mitochondrial intermembrane space,mitochondrial membrane,mitochondrion,nucleus,serine-type endopeptidase complex	tr;sp	10090	1	1;2	MusMusculus_RPpUnKB_2024_0518		10	10
A0A0R4J008;P70288	Hdac2	A0A0R4J008;P70288	A0A0R4J008_MOUSE;HDAC2_MOUSE	Histone deacetylase 2	TRUE	Obs-CKD / Non-Obs	Obs-CKD	Non-Obs	83	A0A0R4J008;P70288	107047	185818	0.795646	0.795646	-42.3915	1.73585	0.0107509	0.00848993	58.2638	0.251126	Mus musculus	19.5%;19.5%	55330.17;55302.12	behavioral response to ethanol,cardiac muscle hypertrophy,cellular response to dopamine,cellular response to heat,cellular response to hydrogen peroxide,cellular response to retinoic acid,cellular response to transforming growth factor beta stimulus,heterochromatin maintenance,negative regulation of dendritic spine development,negative regulation of DNA binding,negative regulation of sequence-specific DNA binding transcription factor activity,negative regulation of peptidyl-lysine acetylation,negative regulation of transcription from RNA polymerase II promoter,positive regulation of cell proliferation,positive regulation of epithelial to mesenchymal transition,positive regulation of interleukin-1 production,positive regulation of male mating behavior,positive regulation of oligodendrocyte differentiation,positive regulation of proteolysis,positive regulation of receptor biosynthetic process,positive regulation of transcription from RNA polymerase II promoter,positive regulation of tumor necrosis factor production,positive regulation of tyrosine phosphorylation of STAT protein,response to amphetamine,response to caffeine,response to cocaine,response to drug,response to hyperoxia,response to lipopolysaccharide,response to nicotine;cardiac muscle cell development,cellular response to hydrogen peroxide,cellular response to trichostatin A,chromatin organization,circadian regulation of gene expression,dendrite development,embryonic digit morphogenesis,epidermal cell differentiation,eyelid development in camera-type eye,fungiform papilla formation,hair follicle placode formation,heterochromatin maintenance,hippocampus development,histone deacetylation,histone H3 deacetylation,histone H3-K27 methylation,histone H4 deacetylation,negative regulation of apoptotic process,negative regulation of canonical Wnt signaling pathway,negative regulation of cardiac muscle cell proliferation,negative regulation of dendritic spine development,negative regulation of DNA binding,negative regulation of sequence-specific DNA binding transcription factor activity,negative regulation of intrinsic apoptotic signaling pathway,negative regulation of neuron projection development,negative regulation of peptidyl-lysine acetylation,negative regulation of pri-miRNA transcription from RNA polymerase II promoter,negative regulation of transcription, DNA-templated,negative regulation of transcription from RNA polymerase II promoter,neuron differentiation,odontogenesis of dentin-containing tooth,positive regulation of cell proliferation,positive regulation of sequence-specific DNA binding transcription factor activity,positive regulation of epithelial to mesenchymal transition,positive regulation of interleukin-1 production,positive regulation of male mating behavior,positive regulation of oligodendrocyte differentiation,positive regulation of proteolysis,positive regulation of receptor biosynthetic process,positive regulation of transcription from RNA polymerase II promoter,positive regulation of tumor necrosis factor production,positive regulation of tyrosine phosphorylation of STAT protein,protein deacetylation,regulation of protein deacetylation,regulation of protein kinase B signaling,regulation of sarcomere organization	heat shock protein binding,histone deacetylase binding,metal ion binding,NAD-dependent histone deacetylase activity (H3-K14 specific),NF-kappaB binding,promoter-specific chromatin binding,RNA polymerase II repressing transcription factor binding,sequence-specific DNA binding;chromatin binding,chromatin DNA binding,deacetylase activity,enzyme binding,heat shock protein binding,histone deacetylase activity,histone deacetylase activity (H4-K16 specific),histone deacetylase binding,Krueppel-associated box domain binding,NAD-dependent histone deacetylase activity (H3-K14 specific),NF-kappaB binding,promoter-specific chromatin binding,protein deacetylase activity,RNA polymerase II core promoter proximal region sequence-specific DNA binding,RNA polymerase II repressing transcription factor binding,RNA polymerase II transcription corepressor binding,sequence-specific DNA binding,transcription factor binding	cytoplasm,ESC/E(Z) complex,NuRD complex,Sin3 complex;chromatin,cytoplasm,ESC/E(Z) complex,heterochromatin,histone deacetylase complex,nuclear chromatin,nucleoplasm,nucleus,NuRD complex,macromolecular complex,replication fork,RNA polymerase II transcription repressor complex,Sin3 complex,transcription factor complex,transcriptional repressor complex	tr;sp	10090	1	1	MusMusculus_RPpUnKB_2024_0518		9	11
Q8CHQ9	Nat8f2	Q8CHQ9	NT8F2_MOUSE	N-acetyltransferase family 8 member 2	TRUE	Obs-CKD / Non-Obs	Obs-CKD	Non-Obs	31	Q8CHQ9	73056.3	23168.5	-1.65685	1.65685	215.326	0.317132	0.0107625	0.00849752	15.1477	0.419072	Mus musculus	0.08	26424	gastrulation with mouth forming second,negative regulation of cell adhesion	N-acetyltransferase activity	endoplasmic reticulum,Golgi apparatus,integral component of membrane	sp	10090	1	1	MusMusculus_RPpUnKB_2024_0518		4	4
Q9CZW5	Tomm70	Q9CZW5	TOM70_MOUSE	Mitochondrial import receptor subunit TOM70	TRUE	Obs-CKD / Non-Obs	Obs-CKD	Non-Obs	187	Q9CZW5	686540	360797	-0.928158	0.928158	90.2845	0.525529	0.0107659	0.00849866	175.187	0.143129	Mus musculus	0.224	67590.1	negative regulation of cell growth involved in cardiac muscle cell development,positive regulation of protein import,protein targeting to mitochondrion		integral component of mitochondrial outer membrane,mitochondrial outer membrane translocase complex,mitochondrion	sp	10090	1	2	MusMusculus_RPpUnKB_2024_0518		21	25
F8WIJ0;Q9JIS8	Slc12a4	F8WIJ0;Q9JIS8	F8WIJ0_MOUSE;S12A4_MOUSE	Solute carrier family 12, member 4;Solute carrier family 12 member 4	TRUE	Obs-CKD / Non-Obs	Obs-CKD	Non-Obs	84	F8WIJ0;Q9JIS8	108280	57209.2	-0.920443	0.920443	89.2697	0.528347	0.0107972	0.00852117	81.7377	0.216016	Mus musculus	4.6%;4.6%	120810.16;120623.99	;cell volume homeostasis,chemical synaptic transmission,chloride ion homeostasis,chloride transmembrane transport,potassium ion homeostasis,potassium ion import across plasma membrane	potassium:chloride symporter activity,protein kinase binding;potassium:chloride symporter activity,protein kinase binding	integral component of membrane;integral component of membrane,synapse	tr;sp	10090	1	2	MusMusculus_RPpUnKB_2024_0518		11	11
Q8R1T1	Chmp7	Q8R1T1	CHMP7_MOUSE	Charged multivesicular body protein 7	TRUE	Obs-CKD / Non-Obs	Obs-CKD	Non-Obs	42	Q8R1T1	34005.7	18675.8	-0.864604	0.864604	82.084	0.549197	0.0107983	0.00852117	31.3459	0.255402	Mus musculus	0.022	50632.6	exit from mitosis,late endosome to vacuole transport,late endosome to vacuole transport via multivesicular body sorting pathway,midbody abscission,mitotic metaphase plate congression,nuclear envelope reassembly,nucleus organization,protein localization to chromatin,protein transport,membrane budding		chromatin,cytosol,ESCRT III complex,multivesicular body,nuclear envelope,nucleoplasm	sp	10090	1	1	MusMusculus_RPpUnKB_2024_0518		6	6
D3Z7E5;Q2NL51	Gsk3a	D3Z7E5;Q2NL51	D3Z7E5_MOUSE;GSK3A_MOUSE	[tau protein] kinase;Glycogen synthase kinase-3 alpha	TRUE	Obs-CKD / Non-Obs	Obs-CKD	Non-Obs	95	D3Z7E5;Q2NL51	63326.6	95348.7	0.590402	0.590402	-33.5842	1.50567	0.0108281	0.00854111	71.6422	0.197716	Mus musculus	14%;13.9%	51246.06;51660.52	glycogen metabolic process,negative regulation of signal transduction,Wnt signaling pathway;aging,cardiac left ventricle morphogenesis,cell migration,cellular response to insulin stimulus,cellular response to interleukin-3,cellular response to lithium ion,cellular response to organic cyclic compound,extrinsic apoptotic signaling pathway,extrinsic apoptotic signaling pathway in absence of ligand,glycogen metabolic process,hypermethylation of CpG island,insulin receptor signaling pathway,negative regulation of canonical Wnt signaling pathway,negative regulation of cell growth involved in cardiac muscle cell development,negative regulation of dendrite development,negative regulation of glucose import,negative regulation of glycogen synthase activity, transferring glucose-1-phosphate,negative regulation of insulin receptor signaling pathway,negative regulation of TOR signaling,peptidyl-serine phosphorylation,peptidyl-threonine phosphorylation,positive regulation of adrenergic receptor signaling pathway,positive regulation of adenylate cyclase-activating G protein-coupled receptor signaling pathway,positive regulation of beta-amyloid formation,positive regulation of autophagy,positive regulation of gene expression,positive regulation of glycogen (starch) synthase activity,positive regulation of heart contraction,positive regulation of mitochondrial outer membrane permeabilization involved in apoptotic signaling pathway,positive regulation of neuron apoptotic process,positive regulation of peptidyl-serine phosphorylation,positive regulation of peptidyl-threonine phosphorylation,positive regulation of proteasomal ubiquitin-dependent protein catabolic process,positive regulation of protein targeting to mitochondrion,positive regulation of protein ubiquitination,positive regulation of transcription from RNA polymerase II promoter,proteasome-mediated ubiquitin-dependent protein catabolic process,protein phosphorylation,regulation of mitophagy,regulation of gene expression by genetic imprinting,regulation of neuron projection development,regulation of systemic arterial blood pressure,signal transduction,Wnt signaling pathway	ATP binding,protein serine/threonine kinase activity,tau-protein kinase activity;ATP binding,protein kinase A catalytic subunit binding,protein kinase activity,protein kinase binding,protein serine/threonine kinase activity,receptor binding,tau-protein kinase activity	;axon,cytoplasm,cytosol,microtubule,mitochondrion,nucleus	tr;sp	10090	1	1;2	MusMusculus_RPpUnKB_2024_0518		11	12
P40237	Cd82	P40237	CD82_MOUSE	CD82 antigen	TRUE	Obs-CKD / Non-Obs	Obs-CKD	Non-Obs	32	P40237	101456	38674.4	-1.3914	1.3914	162.333	0.381195	0.0108517	0.00855723	18.12	0.258139	Mus musculus	0.041	29628.5			integral component of plasma membrane,plasma membrane	sp	10090	1	1	MusMusculus_RPpUnKB_2024_0518		3	4
Q4FZC9	Syne3	Q4FZC9	SYNE3_MOUSE	Nesprin-3	TRUE	Obs-CKD / Non-Obs	Obs-CKD	Non-Obs	40	Q4FZC9	67609.2	28505.7	-1.24597	1.24597	137.178	0.421624	0.0108988	0.00858799	24.2641	0.290705	Mus musculus	0	112035	cytoskeleton organization,establishment of protein localization to membrane,nuclear migration,nucleus localization,regulation of cell shape	actin filament binding,cytoskeleton-nuclear membrane anchor activity	cytoplasm,integral component of membrane,LINC complex,nuclear envelope,nuclear membrane,nuclear outer membrane,rough endoplasmic reticulum	sp	10090	1	1	MusMusculus_RPpUnKB_2024_0518		5	5
Q9CQ49	Ncbp2	Q9CQ49	NCBP2_MOUSE	Nuclear cap-binding protein subunit 2	TRUE	Obs-CKD / Non-Obs	Obs-CKD	Non-Obs	16	Q9CQ49	18170.2	12084.9	-0.588365	0.588365	50.3541	0.665096	0.0109071	0.00859266	9.63658	0.13648	Mus musculus	0	18017.1	gene silencing by RNA,mRNA cis splicing, via spliceosome,mRNA splicing, via spliceosome,mRNA transport,nuclear-transcribed mRNA catabolic process, nonsense-mediated decay,positive regulation of mRNA 3'-end processing,positive regulation of RNA export from nucleus,pre-mRNA cleavage required for polyadenylation,regulation of translational initiation,RNA splicing,snRNA export from nucleus	mRNA binding,RNA 7-methylguanosine cap binding,RNA cap binding,snRNA binding	cytoplasm,mRNA cap binding complex,nuclear cap binding complex,nucleoplasm,nucleus,RNA cap binding complex	sp	10090	1	1	MusMusculus_RPpUnKB_2024_0518		2	2
Q8BJ03	Cox15	Q8BJ03	COX15_MOUSE	Heme A synthase COX15	TRUE	Obs-CKD / Non-Obs	Obs-CKD	Non-Obs	108	Q8BJ03	264988	79715.9	-1.73299	1.73299	232.416	0.300828	0.0109632	0.00863017	104.291	0.206543	Mus musculus	0.09	45852.9	heme a biosynthetic process,hydrogen ion transmembrane transport,respiratory chain complex IV assembly	binding, bridging,oxidoreductase activity, acting on NAD(P)H, heme protein as acceptor,oxidoreductase activity, acting on the CH-CH group of donors	cytochrome complex,integral component of membrane,mitochondrial inner membrane,mitochondrion,nucleoplasm	sp	10090	1	1	MusMusculus_RPpUnKB_2024_0518		9	14
Q9JHH6	Cpb2	Q9JHH6	CBPB2_MOUSE	Carboxypeptidase B2	TRUE	Obs-CKD / Non-Obs	Obs-CKD	Non-Obs	84	Q9JHH6	105842	200872	0.924363	0.924363	-47.3087	1.89785	0.0110041	0.00865694	81.9899	0.218167	Mus musculus	0.159	48870.6	blood coagulation,cellular response to glucose stimulus,fibrinolysis,liver regeneration,negative regulation of fibrinolysis,negative regulation of hepatocyte proliferation,negative regulation of plasminogen activation,positive regulation of extracellular matrix constituent secretion,proteolysis,response to drug,response to heat	carboxypeptidase activity,metallocarboxypeptidase activity,zinc ion binding	extracellular space	sp	10090	1	1	MusMusculus_RPpUnKB_2024_0518		9	11
E9Q179;Q8C5Q4	Grsf1	E9Q179;Q8C5Q4	E9Q179_MOUSE;GRSF1_MOUSE	G-rich RNA sequence binding factor 1;G-rich sequence factor 1	TRUE	Obs-CKD / Non-Obs	Obs-CKD	Non-Obs	85	E9Q179;Q8C5Q4	186239	72418.7	-1.36272	1.36272	157.17	0.388847	0.0110258	0.00866864	79.981	0.221112	Mus musculus	9.9%;7.5%	41610.1;53076.37	RNA processing;anterior/posterior pattern specification,morphogenesis of embryonic epithelium,mRNA processing,positive regulation of mitochondrial RNA catabolic process,regulation of RNA splicing,tRNA processing	RNA binding;RNA binding	;mitochondrial nucleoid,mitochondrion,nucleoplasm,ribonucleoprotein complex,ribonucleoprotein granule	tr;sp	10090	1	1;2	MusMusculus_RPpUnKB_2024_0518		11	11
P15208	Insr	P15208	INSR_MOUSE	Insulin receptor	TRUE	Obs-CKD / Non-Obs	Obs-CKD	Non-Obs	62	P15208	58165.3	28282.7	-1.04024	1.04024	105.657	0.486247	0.0110285	0.00867019	38.7507	0.174976	Mus musculus	0.017	155610	activation of MAPK activity,activation of protein kinase activity,activation of protein kinase B activity,adrenal gland development,beta-amyloid clearance,anatomical structure development,animal organ morphogenesis,cellular response to growth factor stimulus,cellular response to insulin stimulus,dendritic spine maintenance,epidermis development,exocrine pancreas development,glucose homeostasis,G-protein coupled receptor signaling pathway,heart morphogenesis,insulin receptor signaling pathway,male gonad development,male sex determination,multicellular organism development,negative regulation of feeding behavior,negative regulation of gene expression,negative regulation of protein phosphorylation,negative regulation of transporter activity,neuron projection maintenance,peptidyl-tyrosine autophosphorylation,peptidyl-tyrosine phosphorylation,positive regulation of cell migration,positive regulation of cell proliferation,positive regulation of developmental growth,positive regulation of glucose import,positive regulation of glycogen biosynthetic process,positive regulation of glycolytic process,positive regulation of glycoprotein biosynthetic process,positive regulation of kinase activity,positive regulation of MAPK cascade,positive regulation of meiotic cell cycle,positive regulation of mitotic nuclear division,positive regulation of nitric oxide biosynthetic process,positive regulation of phosphatidylinositol 3-kinase signaling,positive regulation of phosphorylation,positive regulation of protein complex disassembly,positive regulation of protein kinase B signaling,positive regulation of protein phosphorylation,positive regulation of receptor internalization,positive regulation of respiratory burst,positive regulation of transcription, DNA-templated,protein autophosphorylation,protein phosphorylation,receptor-mediated endocytosis,regulation of embryonic development,regulation of female gonad development,regulation of hydrogen peroxide metabolic process,regulation of transcription, DNA-templated,response to nutrient levels,response to tumor necrosis factor,transformation of host cell by virus,transmembrane receptor protein tyrosine kinase signaling pathway	3-phosphoinositide-dependent protein kinase binding,beta-amyloid binding,ATP binding,cargo receptor activity,GTP binding,identical protein binding,insulin-activated receptor activity,insulin binding,insulin-like growth factor I binding,insulin-like growth factor II binding,insulin-like growth factor receptor binding,insulin receptor substrate binding,lipoic acid binding,phosphatidylinositol 3-kinase binding,macromolecular complex binding,protein domain specific binding,protein kinase activity,protein kinase binding,protein phosphatase binding,protein tyrosine kinase activity,PTB domain binding,structural molecule activity,transmembrane receptor protein tyrosine kinase activity	axon,caveola,cytoplasmic vesicle,cytosol,dendrite membrane,endosome,external side of plasma membrane,insulin receptor complex,integral component of plasma membrane,intracellular membrane-bounded organelle,late endosome,lysosome,membrane,neuronal cell body,neuronal cell body membrane,nuclear envelope,nuclear lumen,nucleus,plasma membrane,receptor complex,recycling endosome membrane,synapse,yolk	sp	10090	1	2	MusMusculus_RPpUnKB_2024_0518		8	8
E9QM77;O70305	Atxn2	E9QM77;O70305	E9QM77_MOUSE;ATX2_MOUSE	Ataxin 2;Ataxin-2	TRUE	Obs-CKD / Non-Obs	Obs-CKD	Non-Obs	111	E9QM77;O70305	117755	63593.5	-0.888837	0.888837	85.1683	0.540049	0.0110374	0.00867672	88.5928	0.122279	Mus musculus	4.4%;4.4%	136460.05;136485.1	cytoplasmic mRNA processing body assembly,negative regulation of receptor internalization,stress granule assembly;cerebellar Purkinje cell differentiation,cytoplasmic mRNA processing body assembly,homeostasis of number of cells,negative regulation of multicellular organism growth,negative regulation of receptor internalization,neuromuscular process,neuron projection morphogenesis,regulation of cytoplasmic mRNA processing body assembly,stress granule assembly	epidermal growth factor receptor binding,protein C-terminus binding;epidermal growth factor receptor binding,protein C-terminus binding,RNA binding	cytoplasmic stress granule,cytosol,perinuclear region of cytoplasm,polysome,trans-Golgi network;cytoplasm,cytoplasmic stress granule,cytosol,Golgi apparatus,perinuclear region of cytoplasm,polysome,ribonucleoprotein complex,trans-Golgi network	tr;sp	10090	1	1	MusMusculus_RPpUnKB_2024_0518		13	15
Q6DYE8	Enpp3	Q6DYE8	ENPP3_MOUSE	Ectonucleotide pyrophosphatase/phosphodiesterase family member 3	TRUE	Obs-CKD / Non-Obs	Obs-CKD	Non-Obs	131	Q6DYE8	88743.9	43155	-1.04012	1.04012	105.64	0.486287	0.0111771	0.00877294	114.583	0.126135	Mus musculus	0.103	98662.4	ATP metabolic process,basophil activation involved in immune response,negative regulation of inflammatory response,negative regulation of mast cell activation involved in immune response,negative regulation of mast cell proliferation,nucleoside triphosphate catabolic process,phosphate-containing compound metabolic process,pyrimidine nucleotide metabolic process	calcium ion binding,dTTP diphosphatase activity,NADH pyrophosphatase activity,nucleic acid binding,nucleoside-triphosphate diphosphatase activity,phosphodiesterase I activity,zinc ion binding	apical plasma membrane,external side of plasma membrane,extracellular region,integral component of membrane,perinuclear region of cytoplasm	sp	10090	1	2	MusMusculus_RPpUnKB_2024_0518		16	18
Q9JJN5	Cpn1	Q9JJN5	CBPN_MOUSE	Carboxypeptidase N catalytic chain	TRUE	Obs-CKD / Non-Obs	Obs-CKD	Non-Obs	39	Q9JJN5	32821.3	68874.6	1.06934	1.06934	-52.3463	2.09847	0.0111967	0.00878432	20.7692	0.495784	Mus musculus	0.092	51845.4	bradykinin catabolic process,peptide metabolic process,protein processing,proteolysis,response to glucocorticoid	carboxypeptidase activity,metallocarboxypeptidase activity,zinc ion binding	extracellular space	sp	10090	1	1	MusMusculus_RPpUnKB_2024_0518		5	5
Q64429	Cyp1b1	Q64429	CP1B1_MOUSE	Cytochrome P450 1B1	TRUE	Obs-CKD / Non-Obs	Obs-CKD	Non-Obs	67	Q64429	47248	146394	1.63153	1.63153	-67.7254	3.09841	0.0111996	0.00878589	55.2408	0.28432	Mus musculus	0.147	60537.3	angiogenesis,arachidonic acid metabolic process,benzene-containing compound metabolic process,blood vessel morphogenesis,cell adhesion,cellular aromatic compound metabolic process,cellular response to hydrogen peroxide,cellular response to organic cyclic compound,collagen fibril organization,DNA modification,endothelial cell-cell adhesion,endothelial cell migration,estrogen metabolic process,intrinsic apoptotic signaling pathway in response to oxidative stress,membrane lipid catabolic process,negative regulation of cell adhesion mediated by integrin,negative regulation of cell migration,negative regulation of cell proliferation,negative regulation of NF-kappaB transcription factor activity,nitric oxide biosynthetic process,positive regulation of angiogenesis,positive regulation of apoptotic process,positive regulation of DNA biosynthetic process,positive regulation of reactive oxygen species metabolic process,positive regulation of JAK-STAT cascade,positive regulation of smooth muscle cell migration,positive regulation of translation,positive regulation of vascular endothelial growth factor production,regulation of reactive oxygen species metabolic process,response to toxic substance,retinal blood vessel morphogenesis,retinal metabolic process,retina vasculature development in camera-type eye,retinol metabolic process,steroid metabolic process,toxin metabolic process,trabecular meshwork development,xenobiotic metabolic process	aromatase activity,estrogen 16-alpha-hydroxylase activity,heme binding,hydroperoxy icosatetraenoate dehydratase activity,iron ion binding,monooxygenase activity,oxidoreductase activity,oxidoreductase activity, acting on paired donors, with incorporation or reduction of molecular oxygen, reduced flavin or flavoprotein as one donor, and incorporation of one atom of oxygen	endoplasmic reticulum membrane,intracellular membrane-bounded organelle,mitochondrion,nucleus	sp	10090	1	3	MusMusculus_RPpUnKB_2024_0518		9	9
P45878	Fkbp2	P45878	FKBP2_MOUSE	Peptidyl-prolyl cis-trans isomerase FKBP2	TRUE	Obs-CKD / Non-Obs	Obs-CKD	Non-Obs	68	P45878	1.05255e+06	667373	-0.657321	0.657321	57.7151	0.634055	0.0112191	0.00879805	58.9552	0.157183	Mus musculus	0.179	15343.9		peptidyl-prolyl cis-trans isomerase activity	endoplasmic reticulum membrane	sp	10090	1	1	MusMusculus_RPpUnKB_2024_0518		6	9
B1ARB3;Q08481	Pecam1	B1ARB3;Q08481	B1ARB3_MOUSE;PECA1_MOUSE	Platelet/endothelial cell adhesion molecule 1;Platelet endothelial cell adhesion molecule	TRUE	Obs-CKD / Non-Obs	Obs-CKD	Non-Obs	135	B1ARB3;Q08481	103644	160697	0.632709	0.632709	-35.5036	1.55047	0.0112736	0.00883347	123.102	0.162765	Mus musculus	25.8%;26%	81917.46;81262.59	;angiogenesis,bicellular tight junction assembly,cell adhesion,cell-cell adhesion,cell-cell adhesion via plasma-membrane adhesion molecules,cell surface receptor signaling pathway,diapedesis,endothelial cell-matrix adhesion,endothelial cell migration,endothelial cell morphogenesis,establishment of endothelial barrier,glomerular endothelium development,homophilic cell adhesion via plasma membrane adhesion molecules,leukocyte cell-cell adhesion,monocyte extravasation,negative regulation of actin filament polymerization,negative regulation of GTPase activity,negative regulation of peptidyl-tyrosine phosphorylation,neutrophil extravasation,phagocytosis,positive regulation of cell migration,positive regulation of cellular extravasation,positive regulation of leukocyte migration,positive regulation of peptidyl-tyrosine phosphorylation,positive regulation of protein localization to cell-cell junction,positive regulation of protein phosphorylation,positive regulation of tyrosine phosphorylation of STAT protein,regulation of cell migration,Rho protein signal transduction,wound healing	;protein homodimerization activity,protein phosphatase binding,transmembrane signaling receptor activity	;cell-cell contact zone,cell-cell junction,cell periphery,cell surface,cytoplasm,external side of plasma membrane,extracellular space,integral component of plasma membrane,membrane,membrane raft,plasma membrane,macromolecular complex,ruffle,smooth muscle contractile fiber	tr;sp	10090	1	1	MusMusculus_RPpUnKB_2024_0518		17	17
O35640	Anxa8	O35640	ANXA8_MOUSE	Annexin A8	TRUE	Obs-CKD / Non-Obs	Obs-CKD	Non-Obs	35	O35640	14864.9	39777.6	1.42005	1.42005	-62.63	2.67594	0.0113778	0.00889981	23.5169	0.553296	Mus musculus	0.104	36724.1	blood coagulation,endosomal transport,endosome organization,negative regulation of phospholipase A2 activity,negative regulation of serine-type endopeptidase activity	actin filament binding,calcium-dependent phospholipid binding,calcium ion binding,phosphatidylinositol-3,4,5-trisphosphate binding,phosphatidylinositol-3,4-bisphosphate binding,phosphatidylinositol-4,5-bisphosphate binding	cytoplasm,cytosol,late endosome membrane,plasma membrane	sp	10090	1	2	MusMusculus_RPpUnKB_2024_0518		5	5
Q9ESY9	Ifi30	Q9ESY9	GILT_MOUSE	Gamma-interferon-inducible lysosomal thiol reductase	TRUE	Obs-CKD / Non-Obs	Obs-CKD	Non-Obs	29	Q9ESY9	1974.71	59411.4	4.91103	4.91103	-96.6762	30.0861	0.0114845	0.00896948	25.6347	0.445337	Mus musculus	0.109	27784.4	antigen processing and presentation of exogenous peptide antigen via MHC class I,antigen processing and presentation of exogenous peptide antigen via MHC class II,negative regulation of fibroblast proliferation,protein stabilization	disulfide oxidoreductase activity,oxidoreductase activity,oxidoreductase activity, acting on a sulfur group of donors	cell junction,cytosol,extracellular region,intracellular membrane-bounded organelle,lysosome	sp	10090	1	3	MusMusculus_RPpUnKB_2024_0518		3	4
Q9CPU4	Mgst3	Q9CPU4	MGST3_MOUSE	Glutathione S-transferase 3, mitochondrial	TRUE	Obs-CKD / Non-Obs	Obs-CKD	Non-Obs	85	Q9CPU4	457838	233536	-0.97119	0.97119	96.0457	0.510085	0.0116209	0.00905749	59.5031	0.17402	Mus musculus	0.183	16957.8	leukotriene biosynthetic process,lipid metabolic process,response to organonitrogen compound	glutathione peroxidase activity,glutathione transferase activity,identical protein binding,leukotriene-C4 synthase activity	endoplasmic reticulum,endoplasmic reticulum membrane,integral component of membrane,intracellular membrane-bounded organelle,membrane,nuclear envelope	sp	10090	1	1	MusMusculus_RPpUnKB_2024_0518		7	11
F6ZHD8;Q9D6Y9	Gbe1	F6ZHD8;Q9D6Y9	F6ZHD8_MOUSE;GLGB_MOUSE	1,4-alpha-glucan branching enzyme;1,4-alpha-glucan-branching enzyme	TRUE	Obs-CKD / Non-Obs	Obs-CKD	Non-Obs	133	F6ZHD8;Q9D6Y9	383238	180417	-1.0869	1.0869	112.417	0.470771	0.0116302	0.00906341	120.358	0.137346	Mus musculus	15.8%;15.8%	80336.64;80363.71	glycogen biosynthetic process;carbohydrate metabolic process,glycogen biosynthetic process,negative regulation of neuron apoptotic process	1,4-alpha-glucan branching enzyme activity,1,4-alpha-glucan branching enzyme activity (using a glucosylated glycogenin as primer for glycogen synthesis),cation binding,hydrolase activity, hydrolyzing O-glycosyl compounds;1,4-alpha-glucan branching enzyme activity,1,4-alpha-glucan branching enzyme activity (using a glucosylated glycogenin as primer for glycogen synthesis),carbohydrate binding,cation binding,hydrolase activity, hydrolyzing O-glycosyl compounds	;cytoplasm	tr;sp	10090	1	2;1	MusMusculus_RPpUnKB_2024_0518		17	17
O35945	Aldh1a7	O35945	AL1A7_MOUSE	Aldehyde dehydrogenase, cytosolic 1	TRUE	Obs-CKD / Non-Obs	Obs-CKD	Non-Obs	133	O35945	264120	140898	-0.90655	0.90655	87.4557	0.533459	0.0116815	0.00909854	121.877	0.121983	Mus musculus	0.293	54587.7	ethanol catabolic process	aldehyde dehydrogenase (NAD) activity,benzaldehyde dehydrogenase (NAD+) activity,glyceraldehyde-3-phosphate dehydrogenase (NAD+) (non-phosphorylating) activity	cytoplasm	sp	10090	1	1	MusMusculus_RPpUnKB_2024_0518		12	17
A0A0R4J203;P18894	Dao	A0A0R4J203;P18894	A0A0R4J203_MOUSE;OXDA_MOUSE	D-amino-acid oxidase	TRUE	Obs-CKD / Non-Obs	Obs-CKD	Non-Obs	228	A0A0R4J203;P18894	6205347	2.53247e+06	-1.29297	1.29297	145.032	0.40811	0.0116954	0.00910724	203.607	0.125721	Mus musculus	51%;51%	38652.31;38661.32	D-alanine catabolic process,dopamine biosynthetic process,D-serine catabolic process,proline catabolic process;D-alanine catabolic process,D-amino acid catabolic process,dopamine biosynthetic process,D-serine catabolic process,D-serine metabolic process,leucine metabolic process,proline catabolic process	D-amino-acid oxidase activity,FAD binding,identical protein binding;D-amino-acid oxidase activity,FAD binding,identical protein binding	cytosol,mitochondrial outer membrane,peroxisomal membrane;cytosol,peroxisomal membrane,peroxisome	tr;sp	10090	1	1;3	MusMusculus_RPpUnKB_2024_0518		18	29
P54797	Tango2	P54797	TNG2_MOUSE	Transport and Golgi organization 2 homolog	TRUE	Obs-CKD / Non-Obs	Obs-CKD	Non-Obs	67	P54797	137674	41680.7	-1.72381	1.72381	230.307	0.302748	0.0117146	0.00911894	62.6383	0.242117	Mus musculus	0.232	30873.9	Golgi organization,protein secretion		Golgi apparatus,mitochondrion	sp	10090	1	2	MusMusculus_RPpUnKB_2024_0518		8	9
Q9CZH7;Q9D1T2	Mxra7	Q9CZH7;Q9D1T2	MXRA7_MOUSE;Q9D1T2_MOUSE	Matrix-remodeling-associated protein 7;Matrix-remodelling associated 7	TRUE	Obs-CKD / Non-Obs	Obs-CKD	Non-Obs	16	Q9CZH7;Q9D1T2	30232.9	74213.7	1.29557	1.29557	-59.2624	2.45473	0.0117154	0.00911905	11.9443	0.289802	Mus musculus	13.5%;15.9%	19457.53;16180.76	;	;	integral component of membrane;	sp;tr	10090	1	2;1	MusMusculus_RPpUnKB_2024_0518		2	2
P97425	Ear2	P97425	ECP2_MOUSE	Eosinophil cationic protein 2	TRUE	Obs-CKD / Non-Obs	Obs-CKD	Non-Obs	32	P97425	31700.9	165805	2.38689	2.38689	-80.8806	5.2303	0.0117403	0.00913365	15.7875	0.831358	Mus musculus	0.327	17620.4	chemotaxis	endonuclease activity,nucleic acid binding,ribonuclease activity		sp	10090	2	1	MusMusculus_RPpUnKB_2024_0518		4	4
Q8VDQ8	Sirt2	Q8VDQ8	SIR2_MOUSE	NAD-dependent protein deacetylase sirtuin-2	TRUE	Obs-CKD / Non-Obs	Obs-CKD	Non-Obs	117	Q8VDQ8	251307	114336	-1.13617	1.13617	119.796	0.454967	0.0117876	0.00916605	88.1044	0.150971	Mus musculus	0.27	43256.3	autophagy,cell division,cellular lipid catabolic process,cellular response to caloric restriction,cellular response to epinephrine stimulus,cellular response to hepatocyte growth factor stimulus,cellular response to hypoxia,cellular response to molecule of bacterial origin,cellular response to oxidative stress,hepatocyte growth factor receptor signaling pathway,histone deacetylation,histone H3 deacetylation,histone H4 deacetylation,meiotic cell cycle,myelination in peripheral nervous system,negative regulation of apoptotic process,negative regulation of autophagy,negative regulation of cell proliferation,negative regulation of defense response to bacterium,negative regulation of fat cell differentiation,negative regulation of NLRP3 inflammasome complex assembly,negative regulation of oligodendrocyte differentiation,negative regulation of oligodendrocyte progenitor proliferation,negative regulation of peptidyl-threonine phosphorylation,negative regulation of protein catabolic process,negative regulation of reactive oxygen species metabolic process,negative regulation of striated muscle tissue development,negative regulation of transcription, DNA-templated,negative regulation of transcription from RNA polymerase II promoter,negative regulation of transcription from RNA polymerase II promoter in response to hypoxia,peptidyl-lysine deacetylation,phosphatidylinositol 3-kinase signaling,positive regulation of attachment of spindle microtubules to kinetochore,positive regulation of cell division,positive regulation of DNA binding,positive regulation of execution phase of apoptosis,positive regulation of meiotic nuclear division,positive regulation of oocyte maturation,positive regulation of proteasomal ubiquitin-dependent protein catabolic process,positive regulation of proteasomal ubiquitin-dependent protein catabolic process involved in cellular response to hypoxia,positive regulation of transcription from RNA polymerase II promoter,proteasome-mediated ubiquitin-dependent protein catabolic process,protein ADP-ribosylation,protein deacetylation,protein kinase B signaling,regulation of cell cycle,regulation of fat cell differentiation,regulation of myelination,regulation of postsynaptic neurotransmitter receptor internalization,tubulin deacetylation	chromatin binding,histone acetyltransferase binding,histone deacetylase activity,histone deacetylase binding,NAD+ ADP-ribosyltransferase activity,NAD+ binding,NAD-dependent histone deacetylase activity,NAD-dependent histone deacetylase activity (H4-K16 specific),NAD-dependent protein deacetylase activity,protein deacetylase activity,transcription factor binding,tubulin deacetylase activity,ubiquitin binding,zinc ion binding	centriole,centrosome,chromosome,cytoplasm,cytosol,glial cell projection,glutamatergic synapse,growth cone,juxtaparanode region of axon,lateral loop,meiotic spindle,microtubule,midbody,mitochondrion,mitotic spindle,myelin sheath,myelin sheath abaxonal region,nuclear heterochromatin,nucleolus,nucleus,paranodal junction,paranode region of axon,perikaryon,perinuclear region of cytoplasm,plasma membrane,Schmidt-Lanterman incisure,spindle,terminal loop	sp	10090	1	2	MusMusculus_RPpUnKB_2024_0518		14	16
O08579	Emd	O08579	EMD_MOUSE	Emerin	TRUE	Obs-CKD / Non-Obs	Obs-CKD	Non-Obs	108	O08579	67644.1	103612	0.615161	0.615161	-34.7143	1.53173	0.011791	0.00916818	98.1275	0.129393	Mus musculus	0.263	29435.5	cellular response to growth factor stimulus,negative regulation of canonical Wnt signaling pathway,negative regulation of fibroblast proliferation,positive regulation of protein export from nucleus,regulation of canonical Wnt signaling pathway,skeletal muscle cell differentiation	actin binding,beta-tubulin binding	cortical endoplasmic reticulum,cytoplasm,endoplasmic reticulum,integral component of membrane,microtubule,nuclear envelope,nuclear inner membrane,nuclear lamina,nuclear membrane,nuclear outer membrane,nucleoplasm,nucleus,spindle,spindle pole centrosome	sp	10090	1	1	MusMusculus_RPpUnKB_2024_0518		12	14
A0A0R4J206;Q9Z223	Mocs2	A0A0R4J206;Q9Z223	A0A0R4J206_MOUSE;MOC2B_MOUSE	Molybdopterin synthase catalytic subunit	TRUE	Obs-CKD / Non-Obs	Obs-CKD	Non-Obs	16	A0A0R4J206;Q9Z223	26201.7	5978.99	-2.13169	2.13169	338.229	0.228191	0.0118861	0.00922966	8.4366	0.319912	Mus musculus	0%;0%	20979.82;20923.65	Mo-molybdopterin cofactor biosynthetic process;Mo-molybdopterin cofactor biosynthetic process	molybdopterin synthase activity;identical protein binding,molybdopterin synthase activity	cytosol,molybdopterin synthase complex,nuclear speck;cytosol,molybdopterin synthase complex,nuclear speck,nucleoplasm	tr;sp	10090	1	1;3	MusMusculus_RPpUnKB_2024_0518		2	2
A2APT9	Klhdc7a	A2APT9	KLD7A_MOUSE	Kelch domain-containing protein 7A	TRUE	Obs-CKD / Non-Obs	Obs-CKD	Non-Obs	79	A2APT9	148244	88648	-0.741818	0.741818	67.2282	0.597985	0.0119175	0.00925128	75.4796	0.192213	Mus musculus	0.125	83590.4			integral component of membrane	sp	10090	1	3	MusMusculus_RPpUnKB_2024_0518		11	11
Q99LI7	Cstf3	Q99LI7	CSTF3_MOUSE	Cleavage stimulation factor subunit 3	TRUE	Obs-CKD / Non-Obs	Obs-CKD	Non-Obs	120	Q99LI7	43097.9	76133.7	0.820919	0.820919	-43.3919	1.76653	0.0119188	0.00925172	96.3545	0.135954	Mus musculus	0.156	82876.5	mRNA processing,RNA 3'-end processing	mRNA binding	nucleoplasm,nucleus	sp	10090	1	1	MusMusculus_RPpUnKB_2024_0518		14	15
P51655	Gpc4	P51655	GPC4_MOUSE	Glypican-4	TRUE	Obs-CKD / Non-Obs	Obs-CKD	Non-Obs	101	P51655	137383	77965.8	-0.817287	0.817287	76.2089	0.567508	0.0119352	0.00926177	65.1526	0.151726	Mus musculus	0.106	62586.2	cell migration,regulation of neurotransmitter receptor localization to postsynaptic specialization membrane,regulation of presynapse assembly,regulation of protein localization to membrane,regulation of signal transduction,synaptic membrane adhesion,Wnt signaling pathway		anchored component of presynaptic membrane,cell surface,collagen-containing extracellular matrix,external side of plasma membrane,extracellular region,extracellular space,glutamatergic synapse,Golgi lumen,synapse	sp	10090	1	2	MusMusculus_RPpUnKB_2024_0518		14	14
Q8BFY6	Pef1	Q8BFY6	PEF1_MOUSE	Peflin	TRUE	Obs-CKD / Non-Obs	Obs-CKD	Non-Obs	71	Q8BFY6	100283	158640	0.66168	0.66168	-36.7858	1.58192	0.0119544	0.00927394	68.1626	0.143196	Mus musculus	0.204	29227.7	COPII vesicle coating,ER to Golgi vesicle-mediated transport,neural crest cell development,neural crest formation,positive regulation of protein monoubiquitination,response to calcium ion	calcium-dependent protein binding,calcium ion binding,identical protein binding,protein dimerization activity,protein heterodimerization activity,protein binding, bridging involved in substrate recognition for ubiquitination	COPII vesicle coat,Cul3-RING ubiquitin ligase complex,cytoplasm,endoplasmic reticulum,Golgi membrane	sp	10090	1	1	MusMusculus_RPpUnKB_2024_0518		8	9
P42703	Lifr	P42703	LIFR_MOUSE	Leukemia inhibitory factor receptor	TRUE	Obs-CKD / Non-Obs	Obs-CKD	Non-Obs	78	P42703	60424.7	109006	0.851197	0.851197	-44.5676	1.804	0.0120077	0.00930758	62.2182	0.409996	Mus musculus	0.031	122574	animal organ regeneration,ciliary neurotrophic factor-mediated signaling pathway,cytokine-mediated signaling pathway,leukemia inhibitory factor signaling pathway,negative regulation of muscle cell apoptotic process,neuron projection morphogenesis,oncostatin-M-mediated signaling pathway,positive regulation of cell proliferation,response to cytokine	ciliary neurotrophic factor receptor binding,cytokine binding,cytokine receptor activity,growth factor binding,leukemia inhibitory factor receptor activity,oncostatin-M receptor activity	external side of plasma membrane,extracellular region,integral component of membrane,receptor complex	sp	10090	1	1	MusMusculus_RPpUnKB_2024_0518		8	10
A0A338P7L8;Q8BJF9	Chmp2b	A0A338P7L8;Q8BJF9	A0A338P7L8_MOUSE;CHM2B_MOUSE	Charged multivesicular body protein 2B;Charged multivesicular body protein 2b	TRUE	Obs-CKD / Non-Obs	Obs-CKD	Non-Obs	15	A0A338P7L8;Q8BJF9	56275.7	104975	0.899463	0.899463	-46.3914	1.86537	0.0121022	0.00936933	12.7391	0.355924	Mus musculus	4.8%;4.7%	23528.07;23934.55	vacuolar transport;cognition,endosome organization,endosome transport via multivesicular body sorting pathway,late endosome to vacuole transport,midbody abscission,mitotic metaphase plate congression,neuron cellular homeostasis,nucleus organization,positive regulation of viral release from host cell,protein transport,regulation of centrosome duplication,regulation of mitotic spindle assembly,regulation of modification of postsynaptic structure,regulation of postsynapse organization,viral budding via host ESCRT complex	;protein domain specific binding	;cytoplasm,cytosol,ESCRT III complex,glutamatergic synapse,late endosome membrane,lysosome,multivesicular body,plasma membrane,postsynaptic density	tr;sp	10090	1	1	MusMusculus_RPpUnKB_2024_0518		2	2
Q5SW15;Q9CQG2	Mettl16	Q5SW15;Q9CQG2	Q5SW15_MOUSE;MET16_MOUSE	U6 small nuclear RNA (adenine-(43)-N(6))-methyltransferase;RNA N6-adenosine-methyltransferase METTL16	TRUE	Obs-CKD / Non-Obs	Obs-CKD	Non-Obs	37	Q5SW15;Q9CQG2	13682.9	29414.5	1.10415	1.10415	-53.4823	2.14972	0.0121723	0.00941589	31.0717	0.193031	Mus musculus	4.7%;5.1%	66806.89;62340.54	posttranscriptional regulation of gene expression;mRNA catabolic process,mRNA destabilization,mRNA methylation,negative regulation of 3'-UTR-mediated mRNA stabilization,posttranscriptional regulation of gene expression,regulation of mRNA splicing, via spliceosome,RNA methylation,rRNA base methylation,S-adenosylmethionine biosynthetic process,snRNA (adenine-N6)-methylation	U6 snRNA (adenine-(43)-N(6))-methyltransferase activity;23S rRNA (adenine(1618)-N(6))-methyltransferase activity,mRNA (N6-adenosine)-methyltransferase activity,RNA binding,RNA stem-loop binding,U6 snRNA (adenine-(43)-N(6))-methyltransferase activity,U6 snRNA 3'-end binding	;cytoplasm,nucleus	tr;sp	10090	1	1	MusMusculus_RPpUnKB_2024_0518		5	5
Q64735	Cr1l	Q64735	CR1L_MOUSE	Complement component receptor 1-like protein	TRUE	Obs-CKD / Non-Obs	Obs-CKD	Non-Obs	68	Q64735	45282.2	109968	1.28007	1.28007	-58.8223	2.4285	0.0121809	0.00942137	63.362	0.147501	Mus musculus	0.17	53762.6	cellular response to hypoxia,complement activation,complement activation, classical pathway,female pregnancy,innate immune response,in utero embryonic development,negative regulation of complement activation,regulation of complement activation,regulation of complement-dependent cytotoxicity		basolateral plasma membrane,cell surface,external side of plasma membrane,integral component of membrane,receptor complex	sp	10090	1	1	MusMusculus_RPpUnKB_2024_0518		9	9
Q3TA68;Q3TAQ9	Wdr36	Q3TA68;Q3TAQ9	Q3TA68_MOUSE;Q3TAQ9_MOUSE	WD repeat domain 36	TRUE	Obs-CKD / Non-Obs	Obs-CKD	Non-Obs	20	Q3TA68;Q3TAQ9	691.379	9117.54	3.7211	3.7211	-92.417	13.1875	0.0122459	0.00946168	11.1854	0.168743	Mus musculus	0%;0%	97784.28;99720.5	regulation of axon extension,retina homeostasis,rRNA processing;regulation of axon extension,retina homeostasis,rRNA processing	;	nucleolus,Pwp2p-containing subcomplex of 90S preribosome,small-subunit processome;nucleolus,Pwp2p-containing subcomplex of 90S preribosome,small-subunit processome	tr	10090	1	1	MusMusculus_RPpUnKB_2024_0518		3	3
F8VQ93;Q8VDD9	Phip	F8VQ93;Q8VDD9	F8VQ93_MOUSE;PHIP_MOUSE	Pleckstrin homology domain interacting protein;PH-interacting protein	TRUE	Obs-CKD / Non-Obs	Obs-CKD	Non-Obs	43	F8VQ93;Q8VDD9	5570.8	16892.3	1.6004	1.6004	-67.0216	3.03228	0.0122941	0.00949283	28.7864	0.238632	Mus musculus	1.8%;1.8%	206725.1;206726.12	cytoskeleton organization,insulin receptor signaling pathway,negative regulation of extrinsic apoptotic signaling pathway,positive regulation of transcription from RNA polymerase II promoter,regulation of cell morphogenesis;cytoskeleton organization,insulin receptor signaling pathway,negative regulation of apoptotic process,negative regulation of extrinsic apoptotic signaling pathway,positive regulation of cell proliferation,positive regulation of insulin-like growth factor receptor signaling pathway,positive regulation of mitotic nuclear division,positive regulation of peptidyl-serine phosphorylation,positive regulation of peptidyl-threonine phosphorylation,positive regulation of transcription, DNA-templated,positive regulation of transcription from RNA polymerase II promoter,protein import into nucleus,regulation of cell morphogenesis,regulation of cell shape,regulation of growth,regulation of protein phosphorylation,regulation of transcription from RNA polymerase II promoter	insulin receptor binding,lysine-acetylated histone binding;insulin receptor binding,lysine-acetylated histone binding	;nucleus	tr;sp	10090	1	1;2	MusMusculus_RPpUnKB_2024_0518		6	6
E9Q5P0;G3UWE8;O35453	Hpn	E9Q5P0;G3UWE8;O35453	E9Q5P0_MOUSE;G3UWE8_MOUSE;HEPS_MOUSE	Hepsin;Hepsin;Serine protease hepsin	TRUE	Obs-CKD / Non-Obs	Obs-CKD	Non-Obs	30	E9Q5P0;G3UWE8;O35453	25068.1	10451	-1.26221	1.26221	139.863	0.416904	0.0123433	0.00952634	19.5048	0.176649	Mus musculus	2.5%;2.6%;2.5%	47760.34;44773.15;46821.33	basement membrane disassembly,negative regulation of apoptotic process,negative regulation of epithelial cell proliferation,negative regulation of epithelial to mesenchymal transition,positive regulation by host of viral transcription,positive regulation of cell growth,positive regulation of hepatocyte proliferation,positive regulation of plasminogen activation,regulation of cell shape;;basement membrane disassembly,cholesterol homeostasis,cochlea morphogenesis,detection of mechanical stimulus involved in sensory perception of sound,epithelium development,negative regulation of alkaline phosphatase activity,negative regulation of apoptotic process,negative regulation of epithelial cell proliferation,negative regulation of epithelial to mesenchymal transition,pilomotor reflex,positive regulation by host of viral transcription,positive regulation of cell growth,positive regulation of gene expression,positive regulation of hepatocyte proliferation,positive regulation of plasminogen activation,positive regulation of thyroid hormone generation,potassium ion transmembrane transport,proteolysis,regulation of cell shape,response to thyroid hormone,sensory perception of sound	serine-type endopeptidase activity,serine-type exopeptidase activity;serine-type endopeptidase activity,serine-type exopeptidase activity;peptidase activity,serine-type endopeptidase activity,serine-type exopeptidase activity,serine-type peptidase activity	cell surface,endoplasmic reticulum membrane,integral component of plasma membrane,nuclear membrane;membrane;apical plasma membrane,cell-cell junction,cell surface,cytoplasm,endoplasmic reticulum membrane,extracellular region,integral component of membrane,integral component of plasma membrane,neuronal cell body,plasma membrane	tr;tr;sp	10090	1	1;1;3	MusMusculus_RPpUnKB_2024_0518		4	4
Q9R0Q6	Arpc1a	Q9R0Q6	ARC1A_MOUSE	Actin-related protein 2/3 complex subunit 1A	TRUE	Obs-CKD / Non-Obs	Obs-CKD	Non-Obs	158	Q9R0Q6	877763	414584	-1.08217	1.08217	111.721	0.472319	0.0123889	0.00955432	150.99	0.104371	Mus musculus	0.359	41626.3	Arp2/3 complex-mediated actin nucleation	actin filament binding	Arp2/3 protein complex,cytoplasm,muscle cell projection membrane,nucleus,site of double-strand break	sp	10090	1	1	MusMusculus_RPpUnKB_2024_0518		15	20
A0A0R4J0B5	Rusf1	A0A0R4J0B5	A0A0R4J0B5_MOUSE	RUS family member 1	TRUE	Obs-CKD / Non-Obs	Obs-CKD	Non-Obs	40	A0A0R4J0B5	1.36837e+06	37010.3	-5.20839	5.20839	3597.27	0.027047	0.0124182	0.00957351	26.3963	0.368665	Mus musculus	0	50530.2				tr	10090	1	1	MusMusculus_RPpUnKB_2024_0518		5	5
A0A0U1RP93;P97457	Mylpf;Myl11	A0A0U1RP93;P97457	A0A0U1RP93_MOUSE;MYL11_MOUSE	Fast skeletal myosin light chain 2;Myosin regulatory light chain 11	TRUE	Obs-CKD / Non-Obs	Obs-CKD	Non-Obs	37	A0A0U1RP93;P97457	34652.9	10763.3	-1.68685	1.68685	221.953	0.310604	0.0124427	0.00959021	22.4382	0.265178	Mus musculus	8.7%;7.7%	16881.06;18955.45	;immune response,skeletal muscle tissue development	calcium ion binding;calcium ion binding,structural constituent of muscle	;myosin complex	tr;sp	10090	1	1;3	MusMusculus_RPpUnKB_2024_0518		5	5
A0A0J9YU08;Q6P3Z3	Thap4	A0A0J9YU08;Q6P3Z3	A0A0J9YU08_MOUSE;THAP4_MOUSE	THAP domain containing 4;Peroxynitrite isomerase THAP4	TRUE	Obs-CKD / Non-Obs	Obs-CKD	Non-Obs	25	A0A0J9YU08;Q6P3Z3	56728.9	29872.4	-0.925272	0.925272	89.9043	0.526581	0.0124475	0.0095928	17.0131	0.260808	Mus musculus	5.5%;1.6%	18648.28;62570.63	;nitrate metabolic process,tyrosine metabolic process	;DNA binding,heme binding,identical protein binding,metal ion binding,nitric oxide binding,peroxynitrite isomerase activity	;	tr;sp	10090	1	1	MusMusculus_RPpUnKB_2024_0518		3	4
Q99KD5	Unc45a	Q99KD5	UN45A_MOUSE	Protein unc-45 homolog A	TRUE	Obs-CKD / Non-Obs	Obs-CKD	Non-Obs	195	Q99KD5	79734.6	121982	0.613391	0.613391	-34.6341	1.52985	0.0125853	0.00968271	191.583	0.113284	Mus musculus	0.138	103447	cell differentiation,chaperone-mediated protein folding,muscle organ development	Hsp90 protein binding	cytosol,Golgi apparatus,nuclear speck,perinuclear region of cytoplasm	sp	10090	1	2	MusMusculus_RPpUnKB_2024_0518		26	27
Q99K23	Ufsp2	Q99K23	UFSP2_MOUSE	Ufm1-specific protease 2	TRUE	Obs-CKD / Non-Obs	Obs-CKD	Non-Obs	69	Q99K23	59938.2	31828.6	-0.913152	0.913152	88.3155	0.531024	0.0126057	0.00969442	51.4067	0.170121	Mus musculus	0.176	52515.2	proteolysis,regulation of intracellular estrogen receptor signaling pathway	thiolester hydrolase activity,UFM1 hydrolase activity	cytoplasm,endoplasmic reticulum,nucleus	sp	10090	1	1	MusMusculus_RPpUnKB_2024_0518		9	9
F6WR04;O70370	Ctss	F6WR04;O70370	F6WR04_MOUSE;CATS_MOUSE	Cathepsin S	TRUE	Obs-CKD / Non-Obs	Obs-CKD	Non-Obs	47	F6WR04;O70370	14465.9	45364.6	1.64891	1.64891	-68.1118	3.13596	0.0126148	0.00969961	26.7993	0.20425	Mus musculus	9.7%;9.7%	38630.72;38474.53	adaptive immune response,antigen processing and presentation of exogenous peptide antigen via MHC class II,basement membrane disassembly,cellular response to thyroid hormone stimulus,collagen catabolic process,positive regulation of cation channel activity,protein processing,proteolysis involved in cellular protein catabolic process,response to acidic pH;antigen processing and presentation of exogenous peptide antigen via MHC class II,antigen processing and presentation of peptide antigen,basement membrane disassembly,bone resorption,collagen catabolic process,immune response,positive regulation of cation channel activity,positive regulation of inflammatory response,protein processing,proteolysis,proteolysis involved in cellular protein catabolic process,regulation of sensory perception of pain,response to acidic pH	collagen binding,cysteine-type endopeptidase activity,fibronectin binding,laminin binding,proteoglycan binding;collagen binding,cysteine-type endopeptidase activity,cysteine-type peptidase activity,fibronectin binding,laminin binding,peptidase activity,proteoglycan binding	extracellular space,late endosome,lysosome,phagocytic vesicle;cell surface,early endosome lumen,extracellular space,intracellular membrane-bounded organelle,late endosome,lysosome,membrane,phagocytic vesicle	tr;sp	10090	1	1;2	MusMusculus_RPpUnKB_2024_0518		6	6
Q3UPH7;S4R189	Arhgef40	Q3UPH7;S4R189	ARH40_MOUSE;S4R189_MOUSE	Rho guanine nucleotide exchange factor 40;Rho guanine nucleotide exchange factor (GEF) 40	TRUE	Obs-CKD / Non-Obs	Obs-CKD	Non-Obs	59	Q3UPH7;S4R189	26404.6	40087.3	0.602354	0.602354	-34.1322	1.51819	0.0126189	0.00970049	57	0.181077	Mus musculus	1.3%;1.3%	165132.47;166174.75	;	guanyl-nucleotide exchange factor activity;guanyl-nucleotide exchange factor activity	cytosol,nucleoplasm;	sp;tr	10090	1	1	MusMusculus_RPpUnKB_2024_0518		7	8
P70671	Irf3	P70671	IRF3_MOUSE	Interferon regulatory factor 3	TRUE	Obs-CKD / Non-Obs	Obs-CKD	Non-Obs	70	P70671	31225	54764	0.810526	0.810526	-42.9826	1.75385	0.0126342	0.00971058	59.14	0.214634	Mus musculus	0.06	46852.2	cellular response to exogenous dsRNA,cellular response to lipopolysaccharide,defense response to virus,immune system process,lipopolysaccharide-mediated signaling pathway,positive regulation of cytokine secretion,positive regulation of I-kappaB kinase/NF-kappaB signaling,positive regulation of interferon-alpha production,positive regulation of interferon-beta production,positive regulation of transcription, DNA-templated,positive regulation of transcription from RNA polymerase II promoter,positive regulation of type I interferon-mediated signaling pathway,positive regulation of type I interferon production,programmed necrotic cell death,regulation of gene expression,regulation of inflammatory response,response to bacterium,response to exogenous dsRNA,response to lipopolysaccharide,TRIF-dependent toll-like receptor signaling pathway,type I interferon production,type I interferon signaling pathway	transcriptional activator activity, RNA polymerase II transcription regulatory region sequence-specific binding,RNA polymerase II transcription factor activity, sequence-specific DNA binding,identical protein binding,protein domain specific binding,protein homodimerization activity,RNA polymerase II core promoter proximal region sequence-specific DNA binding,sequence-specific DNA binding,sequence-specific double-stranded DNA binding	cytoplasm,cytosol,nucleus	sp	10090	1	1	MusMusculus_RPpUnKB_2024_0518		8	9
O89086	Rbm3	O89086	RBM3_MOUSE	RNA-binding protein 3	TRUE	Obs-CKD / Non-Obs	Obs-CKD	Non-Obs	79	O89086	170659	447274	1.39004	1.39004	-61.8446	2.62086	0.0126889	0.0097475	76.3426	0.261189	Mus musculus	0.634	16604.7	positive regulation of mRNA splicing, via spliceosome,positive regulation of translation,production of miRNAs involved in gene silencing by miRNA,regulation of translation,response to cold,translation	ribosomal large subunit binding,RNA binding	cytoplasm,dendrite,nucleoplasm,nucleus,spliceosomal complex	sp	10090	1	1	MusMusculus_RPpUnKB_2024_0518		7	10
A0A0R4J233;A0A1W2P6J7;Q8C650	Septin10	A0A0R4J233;A0A1W2P6J7;Q8C650	A0A0R4J233_MOUSE;A0A1W2P6J7_MOUSE;SEP10_MOUSE	Septin;Septin;Septin-10	TRUE	Obs-CKD / Non-Obs	Obs-CKD	Non-Obs	52	A0A0R4J233;A0A1W2P6J7;Q8C650	528322	853187	0.691443	0.691443	-38.0766	1.6149	0.0127635	0.00979745	47.6327	0.213619	Mus musculus	13.3%;12.6%;12.6%	49829.15;52436.12;52422.09	;;cellular protein localization,cytoskeleton-dependent cytokinesis	GTP binding;GTP binding;GTPase activity,GTP binding,binding, bridging	cytoskeleton;cytoskeleton;cell division site,microtubule cytoskeleton,septin complex,septin ring	tr;tr;sp	10090	1	1	MusMusculus_RPpUnKB_2024_0518		7	7
Q8R5L1	C1qbp	Q8R5L1	Q8R5L1_MOUSE	Complement component 1 Q subcomponent-binding protein, mitochondrial	TRUE	Obs-CKD / Non-Obs	Obs-CKD	Non-Obs	94	Q8R5L1	1.94165e+06	875536	-1.14905	1.14905	121.767	0.450923	0.0127703	0.00980096	88.3589	0.172368	Mus musculus	0.412	31024.9	adaptive immune response,mature ribosome assembly,negative regulation of interferon-gamma production,negative regulation of interleukin-12 production,negative regulation of MDA-5 signaling pathway,negative regulation of mRNA splicing, via spliceosome,negative regulation of RIG-I signaling pathway,negative regulation of transcription from RNA polymerase II promoter,phosphatidylinositol 3-kinase signaling,positive regulation of apoptotic process,positive regulation of dendritic cell chemotaxis,positive regulation of neutrophil chemotaxis,positive regulation of protein kinase B signaling,positive regulation of substrate adhesion-dependent cell spreading,positive regulation of trophoblast cell migration,regulation of complement activation	adrenergic receptor binding,complement component C1q binding,hyaluronic acid binding,kininogen binding,protein kinase C binding,transcription corepressor activity,transcription factor binding	cell surface,cytosol,extracellular space,mitochondrial matrix,nucleus,plasma membrane	tr	10090	1	1	MusMusculus_RPpUnKB_2024_0518		8	12
Q91YR9	Ptgr1	Q91YR9	PTGR1_MOUSE	Prostaglandin reductase 1	TRUE	Obs-CKD / Non-Obs	Obs-CKD	Non-Obs	111	Q91YR9	69929	151827	1.11847	1.11847	-53.9417	2.17116	0.0127755	0.00980435	98.0711	0.150674	Mus musculus	0.267	35560.2	prostaglandin metabolic process,response to antineoplastic agent	13-prostaglandin reductase activity,15-oxoprostaglandin 13-oxidase activity,2-alkenal reductase	cytoplasm	sp	10090	1	2	MusMusculus_RPpUnKB_2024_0518		11	15
Q3U8Y1;Q9DCA2	Mrps11	Q3U8Y1;Q9DCA2	Q3U8Y1_MOUSE;RT11_MOUSE	Mitochondrial ribosomal protein S11;Small ribosomal subunit protein uS11m	TRUE	Obs-CKD / Non-Obs	Obs-CKD	Non-Obs	48	Q3U8Y1;Q9DCA2	70348.6	23846.2	-1.56076	1.56076	195.009	0.338972	0.0128442	0.00984676	45.3991	0.303839	Mus musculus	5.2%;5.2%	20251.19;20208.17	translation;maturation of SSU-rRNA from tricistronic rRNA transcript (SSU-rRNA, 5.8S rRNA, LSU-rRNA),mitochondrial translation,ribosomal small subunit assembly,translation	structural constituent of ribosome;mRNA 5'-UTR binding,small ribosomal subunit rRNA binding,structural constituent of ribosome	mitochondrial small ribosomal subunit;cytosolic small ribosomal subunit,mitochondrial small ribosomal subunit,mitochondrion	tr;sp	10090	1	1;2	MusMusculus_RPpUnKB_2024_0518		5	6
B1AYU4;B1AYU7;Q8C5N3	Cwc22	B1AYU4;B1AYU7;Q8C5N3	B1AYU4_MOUSE;B1AYU7_MOUSE;CWC22_MOUSE	Pre-mRNA-splicing factor CWC22 homolog	TRUE	Obs-CKD / Non-Obs	Obs-CKD	Non-Obs	36	B1AYU4;B1AYU7;Q8C5N3	10896.8	18621.1	0.773035	0.773035	-41.4815	1.70886	0.0128501	0.00985072	32.0424	0.196826	Mus musculus	2.2%;1.8%;1.8%	82752.8;104335.01;104773.49	;;mRNA splicing, via spliceosome	RNA binding;RNA binding;RNA binding	;;catalytic step 2 spliceosome,cytosol,nuclear speck,nucleus,spliceosomal complex,U2-type catalytic step 1 spliceosome,U2-type catalytic step 2 spliceosome,U2-type precatalytic spliceosome	tr;tr;sp	10090	1	1	MusMusculus_RPpUnKB_2024_0518		5	5
A0A0G2JGL2;A0A5F8MP75;E9QN59;Q3TQZ7;Q61831;Q80W80;Q8C9D4	Mapk10	A0A0G2JGL2;A0A5F8MP75;E9QN59;Q3TQZ7;Q61831;Q80W80;Q8C9D4	A0A0G2JGL2_MOUSE;A0A5F8MP75_MOUSE;E9QN59_MOUSE;Q3TQZ7_MOUSE;MK10_MOUSE;Q80W80_MOUSE;Q8C9D4_MOUSE	Stress-activated protein kinase JNK;Stress-activated protein kinase JNK;Stress-activated protein kinase JNK;Stress-activated protein kinase JNK;Mitogen-activated protein kinase 10;Stress-activated protein kinase JNK;Stress-activated protein kinase JNK	TRUE	Obs-CKD / Non-Obs	Obs-CKD	Non-Obs	28	A0A0G2JGL2;A0A5F8MP75;E9QN59;Q3TQZ7;Q61831;Q80W80;Q8C9D4	281603	150431	-0.904567	0.904567	87.1983	0.534193	0.0128686	0.00986149	17.3637	0.373139	Mus musculus	5.2%;2.7%;2.6%;3.1%;2.8%;2.8%;2.8%	28628.25;NaN;55714.04;48003.55;52532.42;52288.03;52518.35	rhythmic process;rhythmic process;rhythmic process;rhythmic process;intracellular signal transduction,JNK cascade,JUN phosphorylation,locomotor rhythm,negative regulation of transcription from RNA polymerase II promoter,neurotransmitter receptor transport to postsynaptic membrane,protein phosphorylation,regulation of circadian rhythm,regulation of gene expression,response to light stimulus,vesicle-mediated transport in synapse;rhythmic process;cellular hyperosmotic response,negative regulation of transcription from RNA polymerase II promoter,response to water deprivation,rhythmic process	ATP binding,MAP kinase activity;ATP binding,MAP kinase activity;ATP binding,MAP kinase activity;ATP binding,MAP kinase activity;ATP binding,JUN kinase activity,MAP kinase activity;ATP binding,MAP kinase activity;ATP binding,JUN kinase activity	;;;;cytoplasm,glutamatergic synapse,mitochondrion,neuron projection,nucleus,perikaryon,plasma membrane,postsynaptic density;;neuron projection,nucleus,perikaryon	tr;tr;tr;tr;sp;tr;tr	10090	1	1;1;1;1;2;1;1	MusMusculus_RPpUnKB_2024_0518		4	4
E0CYX9;Q3TC33	Ccdc127	E0CYX9;Q3TC33	E0CYX9_MOUSE;CC127_MOUSE	Coiled-coil domain containing 127 (Fragment);Coiled-coil domain-containing protein 127	TRUE	Obs-CKD / Non-Obs	Obs-CKD	Non-Obs	47	E0CYX9;Q3TC33	122729	46816.6	-1.39039	1.39039	162.149	0.381463	0.0128989	0.00988185	27.2909	0.331544	Mus musculus	3.8%;3.5%	27735.53;30508.97	;	;	integral component of membrane;	tr;sp	10090	1	1;2	MusMusculus_RPpUnKB_2024_0518		5	6
P02798	Mt2	P02798	MT2_MOUSE	Metallothionein-2	TRUE	Obs-CKD / Non-Obs	Obs-CKD	Non-Obs	21	P02798	1210.55	226614	7.54843	7.54843	-99.4658	187.199	0.0129199	0.00989417	10.0834	0.336095	Mus musculus	0.197	6115.21	cellular response to cadmium ion,cellular response to copper ion,cellular response to drug,cellular response to erythropoietin,cellular response to interleukin-3,cellular response to zinc ion,cellular zinc ion homeostasis,detoxification of copper ion,negative regulation of growth,nitric oxide mediated signal transduction,response to bacterium	drug binding,metal ion binding,zinc ion binding	cytoplasm,cytosol,nucleus	sp	10090	1	2	MusMusculus_RPpUnKB_2024_0518		2	3
P12710	Fabp1	P12710	FABPL_MOUSE	Fatty acid-binding protein, liver	TRUE	Obs-CKD / Non-Obs	Obs-CKD	Non-Obs	31	P12710	17344.9	5762.65	-1.5897	1.5897	200.988	0.332239	0.0129623	0.00992062	20.13	0.194029	Mus musculus	0	14245.5	cellular response to hydrogen peroxide,cellular response to hypoxia,intestinal absorption,long-chain fatty acid transport,negative regulation of apoptotic process,negative regulation of cysteine-type endopeptidase activity involved in apoptotic process,positive regulation of fatty acid beta-oxidation,positive regulation of hydrolase activity	antioxidant activity,bile acid binding,chromatin binding,drug binding,fatty acid binding,long-chain fatty acid transporter activity,phospholipid binding	apical cortex,cytoplasm,cytosol,nucleoplasm,nucleus,peroxisomal matrix,macromolecular complex	sp	10090	1	2	MusMusculus_RPpUnKB_2024_0518		4	5
Q5F284;Q9JIZ9	Plscr3	Q5F284;Q9JIZ9	Q5F284_MOUSE;PLS3_MOUSE	Phospholipid scramblase (Fragment);Phospholipid scramblase 3	TRUE	Obs-CKD / Non-Obs	Obs-CKD	Non-Obs	28	Q5F284;Q9JIZ9	22340.1	54733.3	1.29278	1.29278	-59.1838	2.45001	0.0130577	0.00998202	15.3344	0.409765	Mus musculus	5.8%;4.4%	23986.75;31802.72	;apoptotic process,cardiolipin biosynthetic process,cellular response to lipopolysaccharide,cholesterol homeostasis,glucose homeostasis,phospholipid scrambling,regulation of apoptotic process,regulation of release of cytochrome c from mitochondria	phospholipid scramblase activity;calcium-dependent protein binding,calcium ion binding,lead ion binding,magnesium ion binding,mercury ion binding,phospholipid scramblase activity,protein self-association,SH3 domain binding	;cytosol,integral component of membrane,mitochondrial inner membrane,mitochondrion,nucleus,plasma membrane	tr;sp	10090	1	1	MusMusculus_RPpUnKB_2024_0518		4	4
