## Supplemental Table 5 for "Proteomic Evaluation of the Progression from Acute Kidney Injury to Chronic Kidney Disease" (part 4 of 4)

### Sheet: Supp_Table_5B (continued)
Supplemental Table 5B: Protein - module kME correlation from the WGCNA analysis
E0CX53;E9Q6Q8;Q8BYJ6	Tbc1d4	E0CX53;E9Q6Q8;Q8BYJ6	E0CX53_MOUSE;E9Q6Q8_MOUSE;TBCD4_MOUSE	TBC1 domain family, member 4;TBC1 domain family, member 4;TBC1 domain family member 4	turquoise	-0.151127	-0.651342	-0.310633	-0.710895	-0.626044	-0.801756	-0.764017	-0.791219	0.575409	0.619491	0.675871	-0.378641	-0.206346	-0.320968	-0.480436	-0.0292177	0.0132175	0.225518	0.359881	0.647	0.369186	0.532437	-0.210799	-0.298292	0.209592	-0.305334	0.142272	0.597804	0.00706472	0.265782	0.0020731	0.0109056	0.000132014	0.000493654	0.000197014	0.023149	0.0121202	0.00443188	0.167479	0.468321	0.249076	0.0697343	0.919359	0.963478	0.426683	0.19186	0.00763552	0.179508	0.0397745	0.458486	0.286554	0.461142	0.274592	0.619746
E9PWH6;Q8BQM4	Heatr3	E9PWH6;Q8BQM4	E9PWH6_MOUSE;HEAT3_MOUSE	HEAT repeat containing 3;HEAT repeat-containing protein 3	turquoise	-0.374686	-0.682873	-0.292826	-0.818401	-0.747084	-0.902865	-0.83606	-0.896846	0.572754	0.615743	0.761472	-0.182774	-0.299372	-0.383074	-0.576607	-0.0777352	-0.0101347	0.222084	0.397723	0.591264	0.517582	0.708501	0.178881	-0.136048	0.606957	0.258722	0.197495	0.172447	0.0038437	0.29604	6.59356e-05	0.000815613	2.56522e-07	2.85897e-05	4.57675e-07	0.0239924	0.0128594	0.000534008	0.521949	0.284702	0.16202	0.0227756	0.787293	0.971993	0.434004	0.14479	0.0185611	0.0471404	0.00219244	0.531051	0.635339	0.0147264	0.359101	0.488151
Q3UHP6	Anks1	Q3UHP6	Q3UHP6_MOUSE	Ankyrin repeat and SAM domain containing 1	turquoise	-0.00920537	-0.155259	0.129685	-0.467269	-0.42025	-0.462387	-0.326852	-0.404389	-0.0646269	-0.167409	-0.0308879	-0.627235	0.0129944	-0.0725183	-0.237945	-0.211964	0.194462	0.221937	0.354056	0.341441	0.622389	0.509047	0.404851	0.265841	0.589188	0.48338	-0.0470341	0.97456	0.587669	0.651422	0.0792917	0.120685	0.0830532	0.239847	0.137358	0.822612	0.558256	0.914763	0.0106951	0.964094	0.80131	0.4007	0.455929	0.495034	0.434319	0.199852	0.217852	0.0115709	0.051788	0.136852	0.345392	0.0191196	0.0677121	0.870478
Q62018	Ctr9	Q62018	CTR9_MOUSE	RNA polymerase-associated protein CTR9 homolog	turquoise	-0.404032	-0.650588	-0.350988	-0.697232	-0.619711	-0.798195	-0.754505	-0.799922	0.518658	0.566178	0.690456	-0.177728	-0.274608	-0.316459	-0.476176	0.0125352	-0.00397677	0.218219	0.338536	0.557019	0.398961	0.607288	-0.0992737	-0.243451	0.335657	-0.0425221	0.504628	0.137749	0.00716138	0.204143	0.00282941	0.0120778	0.000151618	0.000658339	0.000141828	0.0465763	0.0261795	0.00327768	0.533761	0.328904	0.256287	0.0727333	0.965362	0.989009	0.442317	0.22213	0.0294663	0.143391	0.0146525	0.730071	0.389447	0.226422	0.882824	0.054318
Q8R143	Pttg1ip	Q8R143	PTTG_MOUSE	Pituitary tumor-transforming gene 1 protein-interacting protein	turquoise	-0.219411	-0.575575	-0.18389	-0.764243	-0.690721	-0.823014	-0.742315	-0.792588	0.500974	0.499592	0.61432	-0.404046	-0.115084	-0.333544	-0.516882	-0.151731	0.0570508	0.217551	0.421425	0.595981	0.568121	0.623284	0.178749	-0.0732984	0.549627	0.145446	-0.0578411	0.439745	0.023097	0.519354	0.000490197	0.00325916	5.35775e-05	0.000931801	0.000187325	0.0564751	0.057306	0.0131489	0.137734	0.688835	0.229601	0.0475096	0.59632	0.843167	0.443762	0.119507	0.017338	0.0255186	0.0114053	0.531362	0.79921	0.0323318	0.611848	0.841018
Q80W68	Kirrel1	Q80W68	KIRR1_MOUSE	Kin of IRRE-like protein 1	turquoise	-0.160874	-0.738789	-0.391631	-0.756723	-0.694422	-0.87061	-0.868817	-0.880093	0.701271	0.807391	0.871363	-0.261799	-0.316445	-0.37269	-0.54264	-0.0296549	-0.0328474	0.214179	0.352012	0.58893	0.394057	0.673357	0.131218	-0.1282	0.56131	0.19831	-0.0290623	0.574001	0.00102598	0.151804	0.000616444	0.00300901	3.71662e-06	4.20184e-06	1.86781e-06	0.00258623	0.000105309	3.52754e-06	0.353141	0.256309	0.174989	0.0352225	0.918155	0.909374	0.451087	0.202705	0.0191898	0.148986	0.00465944	0.647535	0.655196	0.027891	0.48631	0.919786
Q9CR20	Ier3ip1	Q9CR20	IR3IP_MOUSE	Immediate early response 3-interacting protein 1	turquoise	-0.583351	-0.537183	-0.181037	-0.732122	-0.672883	-0.776826	-0.669788	-0.743348	0.362574	0.376544	0.561956	-0.172531	-0.17295	-0.317343	-0.515667	-0.100079	0.0386878	0.211231	0.40591	0.546715	0.598716	0.660935	0.245612	-0.0518806	0.609188	0.325976	0.121753	0.0207567	0.0376071	0.526004	0.00122498	0.00470325	0.000326435	0.00499801	0.000905562	0.188232	0.170101	0.0276593	0.546042	0.545047	0.254863	0.0481558	0.727955	0.893335	0.457537	0.135698	0.0335145	0.016657	0.00592088	0.385077	0.857246	0.0142342	0.241209	0.671664
Q62074	Prkci	Q62074	KPCI_MOUSE	Protein kinase C iota type	turquoise	-0.481139	-0.437386	-0.149321	-0.604257	-0.534577	-0.656174	-0.544232	-0.621263	0.322357	0.226183	0.390422	-0.320619	-0.0430986	-0.236209	-0.378977	-0.0780381	0.0831414	0.210734	0.368457	0.526352	0.445138	0.460757	-0.0662444	-0.159338	0.252766	-0.114515	0.348452	0.0692477	0.104239	0.602255	0.0153394	0.0387862	0.00646903	0.0345477	0.0117821	0.246879	0.425272	0.153223	0.249629	0.881245	0.404281	0.167062	0.786481	0.772829	0.458628	0.180457	0.0426831	0.0973192	0.0843359	0.818236	0.577727	0.370784	0.690305	0.207731
Q8VEH8	Erlec1	Q8VEH8	ERLEC_MOUSE	Endoplasmic reticulum lectin 1	turquoise	-0.100881	-0.288954	-0.0778445	-0.440886	-0.376592	-0.478464	-0.401088	-0.456661	0.045836	0.0148023	0.14145	-0.358836	-0.066502	-0.0845013	-0.236738	-0.054275	0.133159	0.210214	0.299093	0.359254	0.508091	0.47428	0.0798932	0.0457306	0.322031	0.139877	0.311863	0.725847	0.302865	0.787	0.101075	0.170042	0.0711114	0.141007	0.0876188	0.873754	0.959102	0.621797	0.193278	0.81754	0.769201	0.403188	0.850721	0.642625	0.459772	0.285179	0.19271	0.0523279	0.0740972	0.781512	0.874042	0.247393	0.62573	0.263761
Q5SSI6	Utp18	Q5SSI6	UTP18_MOUSE	U3 small nucleolar RNA-associated protein 18 homolog	turquoise	-0.281598	-0.143189	0.190465	-0.473083	-0.423387	-0.434505	-0.268612	-0.374911	-0.0132863	-0.151423	-0.0142335	-0.330801	0.202291	-0.114753	-0.256386	-0.224621	0.200106	0.210086	0.422132	0.462287	0.539513	0.318568	0.334453	0.0936879	0.41275	0.125892	-0.351412	0.316069	0.617459	0.504169	0.0749665	0.117555	0.106893	0.340135	0.172162	0.963288	0.597076	0.960673	0.233769	0.477359	0.689691	0.36366	0.428589	0.482261	0.460054	0.118801	0.0831315	0.0365752	0.252899	0.22823	0.744803	0.128393	0.661077	0.203547
P49769	Psen1	P49769	PSN1_MOUSE	Presenilin-1	turquoise	-0.460413	-0.572949	-0.212777	-0.764538	-0.707279	-0.830742	-0.720959	-0.795756	0.443167	0.439871	0.588057	-0.36467	-0.318381	-0.347685	-0.53729	-0.0951255	-0.0107274	0.209031	0.355446	0.561616	0.480843	0.655423	0.0646825	-0.147776	0.49379	0.189991	0.310968	0.0846085	0.0239298	0.454147	0.000485708	0.00225539	3.72175e-05	0.00162667	0.000166387	0.0990488	0.101986	0.0194289	0.185439	0.253198	0.208824	0.0375592	0.741004	0.970356	0.462379	0.197926	0.027781	0.0694521	0.00655893	0.822462	0.606072	0.0608911	0.505256	0.265231
O70194	Eif3d	O70194	EIF3D_MOUSE	Eukaryotic translation initiation factor 3 subunit D	turquoise	-0.29002	-0.620936	-0.221764	-0.763429	-0.704922	-0.81738	-0.757446	-0.802371	0.600037	0.623328	0.728848	-0.153469	-0.170951	-0.373734	-0.554276	-0.12188	0.000680075	0.202328	0.404985	0.607245	0.472686	0.60288	0.256783	-0.0913433	0.600691	0.216133	-0.382491	0.300977	0.0118438	0.434689	0.000502752	0.00238093	6.8972e-05	0.000603268	0.000128854	0.0163356	0.011397	0.00133348	0.592052	0.549797	0.173656	0.0305072	0.671338	0.99812	0.477275	0.136706	0.0146621	0.0752568	0.0156592	0.362883	0.751011	0.016178	0.446835	0.162732
Q61555	Fbn2	Q61555	FBN2_MOUSE	Fibrillin-2	turquoise	-0.158911	-0.635155	-0.379116	-0.619035	-0.555987	-0.730102	-0.740743	-0.74525	0.532034	0.65526	0.70419	-0.183919	-0.217919	-0.271349	-0.422836	0.00594197	0.0147202	0.200563	0.314649	0.480994	0.405911	0.613722	0.128495	-0.0631414	0.487059	0.184442	0.135219	0.578764	0.00937387	0.166889	0.0122082	0.0298548	0.00129105	0.000972881	0.000858806	0.0399625	0.00657866	0.00242101	0.519286	0.442965	0.334982	0.118101	0.983578	0.959329	0.481234	0.259216	0.0693477	0.135697	0.013272	0.654447	0.826635	0.0652437	0.518071	0.637428
Q9DBY8	Nvl	Q9DBY8	NVL_MOUSE	Nuclear valosin-containing protein-like	turquoise	-0.135458	-0.694758	-0.361521	-0.740203	-0.658318	-0.839977	-0.815979	-0.837505	0.669815	0.733073	0.771921	-0.31558	-0.261016	-0.363198	-0.518811	-0.0337058	-0.0287903	0.198435	0.330303	0.613807	0.359563	0.57328	-0.186102	-0.29679	0.270534	-0.213408	0.197895	0.636826	0.00298705	0.189645	0.000987335	0.00621748	2.33694e-05	7.33245e-05	2.65596e-05	0.00499533	0.00119485	0.000383879	0.257706	0.354652	0.187398	0.0464962	0.907015	0.920535	0.486027	0.23453	0.0132545	0.19229	0.0238236	0.514223	0.289144	0.336512	0.45277	0.487248
P47964	Rpl36	P47964	RL36_MOUSE	Large ribosomal subunit protein eL36	turquoise	-0.327633	-0.509086	-0.0780134	-0.83941	-0.787852	-0.878113	-0.728098	-0.814836	0.445926	0.378241	0.528482	-0.581856	-0.240725	-0.378846	-0.582624	-0.253799	0.0251878	0.197543	0.402681	0.541605	0.61966	0.713765	0.337889	0.0270306	0.741257	0.469059	0.0179917	0.238638	0.051766	0.786548	2.40705e-05	0.000222634	2.16864e-06	0.00135937	7.70424e-05	0.0966337	0.167977	0.0416482	0.0211922	0.394999	0.167225	0.0209677	0.368744	0.930456	0.488043	0.139238	0.0356661	0.0120875	0.00193693	0.223091	0.92538	0.000959288	0.0779417	0.950299
Q8VD31	Tapbpl	Q8VD31	TPSNR_MOUSE	Tapasin-related protein	turquoise	-0.340259	-0.604013	-0.264999	-0.670623	-0.596563	-0.736055	-0.692963	-0.726747	0.619662	0.632419	0.697247	-0.161908	-0.0353054	-0.336844	-0.469934	-0.0539236	0.016537	0.197053	0.383991	0.652535	0.337432	0.421874	-0.130243	-0.307654	0.212487	-0.337531	-0.0937376	0.219586	0.0153957	0.347	0.0049171	0.0171913	0.00110418	0.00310573	0.00140703	0.0120871	0.00981533	0.00282848	0.5715	0.90262	0.224646	0.0772882	0.851678	0.954313	0.489152	0.160905	0.0069139	0.22377	0.119058	0.650008	0.270715	0.454783	0.223623	0.744672
Q62159	Rhoc	Q62159	RHOC_MOUSE	Rho-related GTP-binding protein RhoC	turquoise	-0.365777	-0.539049	-0.0514036	-0.91225	-0.847475	-0.933579	-0.758922	-0.862171	0.508534	0.408314	0.562074	-0.538209	-0.217964	-0.432735	-0.64298	-0.281132	0.0108177	0.195302	0.435465	0.630773	0.617463	0.672683	0.209787	-0.105085	0.630528	0.235459	-0.0657209	0.183974	0.0367788	0.858547	9.42953e-08	1.55916e-05	5.25328e-09	0.000577069	6.50223e-06	0.052077	0.1331	0.0276172	0.0371503	0.442868	0.108545	0.00819483	0.316915	0.970106	0.493123	0.106003	0.0100883	0.012516	0.0047219	0.460712	0.714831	0.0101296	0.405833	0.819652
O35730	Ring1	O35730	RING1_MOUSE	E3 ubiquitin-protein ligase RING1	turquoise	-0.389916	-0.452338	-0.111474	-0.657402	-0.616636	-0.693746	-0.602243	-0.667475	0.384725	0.346636	0.503377	-0.191431	-0.0776799	-0.281617	-0.454144	-0.156797	0.0588632	0.195299	0.392405	0.473406	0.544418	0.587282	0.456461	0.0968729	0.716299	0.497369	-0.238858	0.153818	0.0911775	0.698187	0.00632409	0.0126803	0.0030535	0.0158089	0.00522746	0.160016	0.210325	0.0550494	0.501954	0.787442	0.316033	0.0896786	0.583911	0.838241	0.493129	0.150901	0.0747309	0.0344696	0.0196431	0.087781	0.736393	0.00182267	0.0586614	0.398823
Q9JHI7	Exosc9	Q9JHI7	EXOS9_MOUSE	Exosome complex component RRP45	turquoise	-0.106033	-0.682712	-0.320129	-0.789926	-0.713963	-0.876401	-0.833803	-0.86121	0.679357	0.702742	0.76843	-0.375717	-0.296929	-0.387061	-0.564608	-0.0889622	-0.0371573	0.19476	0.337212	0.598905	0.42885	0.641961	-0.0649871	-0.211639	0.409834	-0.0184231	0.0375429	0.712356	0.00385643	0.250409	0.000206552	0.00192781	2.46148e-06	3.20197e-05	6.91029e-06	0.00413084	0.0025019	0.000429601	0.171143	0.288905	0.157208	0.0267229	0.757328	0.897535	0.494356	0.224097	0.0166108	0.112231	0.00834157	0.821637	0.456641	0.131475	0.949108	0.896477
P05480	Src	P05480	SRC_MOUSE	Proto-oncogene tyrosine-protein kinase Src	turquoise	0.326969	-0.398501	-0.113298	-0.467137	-0.408382	-0.51558	-0.505941	-0.514333	0.441269	0.414796	0.402126	-0.428031	-0.0183978	-0.180122	-0.278535	-0.100726	0.0780098	0.190824	0.298434	0.476115	0.249371	0.321364	0.035919	-0.0559019	0.251086	-0.125236	-0.4583	0.239666	0.14391	0.693458	0.0793915	0.133028	0.0482025	0.0535573	0.0488726	0.100733	0.12626	0.139853	0.113018	0.949178	0.528142	0.321658	0.726253	0.786557	0.503343	0.286312	0.0727768	0.377531	0.248449	0.900935	0.846292	0.374116	0.66275	0.086295
A0A1L1STC6;Q6ZWR6	Syne1	A0A1L1STC6;Q6ZWR6	A0A1L1STC6_MOUSE;SYNE1_MOUSE	Spectrin repeat containing, nuclear envelope 1;Nesprin-1	turquoise	-0.301396	-0.283838	0.0782738	-0.604922	-0.551287	-0.595032	-0.432882	-0.541154	0.143471	0.0169591	0.188516	-0.314656	-0.018704	-0.214566	-0.376393	-0.219492	0.121287	0.190809	0.39385	0.445242	0.563923	0.476697	0.354615	0.0791666	0.548283	0.325656	-0.153591	0.281246	0.312016	0.78585	0.0151867	0.0316714	0.017579	0.108406	0.0358604	0.616758	0.953148	0.508649	0.259204	0.948333	0.450243	0.170291	0.43957	0.672857	0.503378	0.149224	0.0972288	0.0269624	0.0723621	0.199077	0.783458	0.0328741	0.241707	0.591753
A0A2R8VKP3;Q61466	Smarcd1	A0A2R8VKP3;Q61466	A0A2R8VKP3_MOUSE;SMRD1_MOUSE	SWI/SNF related, matrix associated, actin dependent regulator of chromatin, subfamily d, member 1;SWI/SNF-related matrix-associated actin-dependent regulator of chromatin subfamily D member 1	turquoise	-0.0376485	-0.713206	-0.407389	-0.694422	-0.642048	-0.81689	-0.837818	-0.825162	0.744369	0.837691	0.873458	-0.37018	-0.300703	-0.35539	-0.502793	-0.0298329	-0.0438419	0.187809	0.304253	0.539076	0.326106	0.622305	0.10395	-0.0948359	0.520133	0.186527	-0.128845	0.896187	0.00196288	0.134096	0.00300902	0.00832902	7.04674e-05	2.61362e-05	4.85216e-05	0.000880231	2.63085e-05	3.04411e-06	0.178219	0.282426	0.198004	0.0553933	0.917666	0.87921	0.510278	0.276409	0.0367669	0.241007	0.0115866	0.717801	0.741769	0.0458108	0.513238	0.653556
A0A338P6S3;Q6ZPR5	Smpd4	A0A338P6S3;Q6ZPR5	A0A338P6S3_MOUSE;NSMA3_MOUSE	Sphingomyelin phosphodiesterase 4	turquoise	-0.376128	-0.69268	-0.395743	-0.690028	-0.639604	-0.795484	-0.78073	-0.79913	0.66656	0.744485	0.829076	-0.151831	-0.318104	-0.36244	-0.514757	0.0121544	-0.0638682	0.185907	0.305581	0.560312	0.30155	0.587297	0.00536168	-0.202137	0.418557	0.0783465	0.0461643	0.170626	0.00312477	0.147046	0.00330777	0.00868861	0.000168101	0.000285914	0.000146251	0.00532044	0.000877374	4.03336e-05	0.596072	0.253643	0.188412	0.0486438	0.966414	0.824666	0.514673	0.274178	0.0282517	0.280985	0.0196389	0.985181	0.477703	0.122398	0.785655	0.872856
D3YTT6;D3Z194	Osbpl3	D3YTT6;D3Z194	D3YTT6_MOUSE;D3Z194_MOUSE	Oxysterol-binding protein	turquoise	-0.536433	-0.455539	-0.0136919	-0.839792	-0.775817	-0.847411	-0.64709	-0.772522	0.319898	0.217022	0.407646	-0.425423	-0.254902	-0.380212	-0.588397	-0.234152	0.0101545	0.184684	0.395315	0.569154	0.598063	0.625798	0.109988	-0.156638	0.504389	0.165591	0.24217	0.0379437	0.0885333	0.962168	2.35966e-05	0.000337631	1.56472e-05	0.00762327	0.000376431	0.250777	0.444907	0.133819	0.115551	0.366572	0.165531	0.0193356	0.408545	0.971938	0.517509	0.147538	0.0251725	0.0168179	0.0109495	0.702048	0.584301	0.0544572	0.56262	0.392052
H3BJE3;I1E4X1;Q8K1E0	Stx5a;Stx5a;Stx5	H3BJE3;I1E4X1;Q8K1E0	H3BJE3_MOUSE;I1E4X1_MOUSE;STX5_MOUSE	Syntaxin 5A (Fragment);Syntaxin 5A;Syntaxin-5	turquoise	-0.535109	-0.471663	-0.103265	-0.738045	-0.677792	-0.767201	-0.634429	-0.720746	0.407098	0.359264	0.512433	-0.312127	-0.0689054	-0.339618	-0.510999	-0.176831	0.04023	0.182725	0.400725	0.550581	0.575624	0.570871	0.140655	-0.117403	0.508878	0.153056	0.247124	0.0385433	0.0760077	0.719595	0.00104679	0.00426389	0.000446709	0.00948952	0.00163525	0.13441	0.192697	0.0499068	0.263328	0.811048	0.220532	0.0506972	0.535871	0.889106	0.522063	0.141412	0.0319511	0.0230817	0.0246044	0.623784	0.682848	0.051883	0.593065	0.382033
A8DIL0;Q8C6H0;Q9JL15	Lgals8	A8DIL0;Q8C6H0;Q9JL15	A8DIL0_MOUSE;Q8C6H0_MOUSE;LEG8_MOUSE	Galectin;Galectin;Galectin-8	turquoise	-0.332741	-0.356423	-0.166712	-0.448993	-0.406025	-0.515873	-0.448093	-0.490632	0.297156	0.250011	0.326914	-0.406012	-0.02533	-0.166754	-0.267842	-0.0548534	0.0767848	0.178989	0.278459	0.403444	0.318757	0.392184	-0.0150203	-0.05535	0.253633	-0.00709997	0.330333	0.230816	0.19658	0.559929	0.0939975	0.135573	0.048046	0.0947655	0.0629066	0.288512	0.376256	0.239752	0.135587	0.930064	0.559827	0.341591	0.849146	0.789843	0.530799	0.321797	0.138396	0.252597	0.151159	0.9585	0.847794	0.369071	0.980378	0.234484
P61759	Vbp1	P61759	PFD3_MOUSE	Prefoldin subunit 3	turquoise	-0.307573	-0.684055	-0.357458	-0.754593	-0.703936	-0.853505	-0.818719	-0.8483	0.652909	0.712043	0.822847	-0.22901	-0.396	-0.392085	-0.563209	-0.0510602	-0.0764028	0.170872	0.298054	0.503233	0.39842	0.688717	0.137259	-0.115216	0.586607	0.328765	0.130752	0.270849	0.0037507	0.195159	0.000656643	0.00243507	1.10433e-05	6.50138e-05	1.48889e-05	0.00686715	0.00201773	5.39873e-05	0.4193	0.146752	0.151275	0.0272139	0.859483	0.790868	0.549985	0.286965	0.0551341	0.144001	0.00340124	0.632296	0.688495	0.0198311	0.236891	0.648717
B2RUR8	Otud7b	B2RUR8	OTU7B_MOUSE	OTU domain-containing protein 7B	turquoise	0.0637817	-0.375518	-0.11955	-0.448836	-0.374142	-0.478221	-0.447172	-0.484216	0.351248	0.311131	0.356751	-0.100966	-0.00918263	-0.177017	-0.27415	-0.0476286	0.0621158	0.169856	0.282858	0.447486	0.270151	0.285399	-0.123645	-0.189765	0.101866	-0.286286	-0.0937096	0.8249	0.171395	0.677319	0.094131	0.173138	0.071283	0.0955572	0.0671457	0.203777	0.264963	0.19613	0.725624	0.974623	0.535434	0.329754	0.868853	0.829414	0.552407	0.313786	0.0952866	0.337232	0.309207	0.666817	0.505774	0.723263	0.307618	0.744746
Q8BGB7	Enoph1	Q8BGB7	ENOPH_MOUSE	Enolase-phosphatase E1	turquoise	-0.274163	-0.560239	-0.327563	-0.587051	-0.53064	-0.677617	-0.642802	-0.659507	0.518679	0.514713	0.601897	-0.318123	-0.226482	-0.276112	-0.415729	-0.00660416	-0.0162772	0.167769	0.263708	0.483867	0.311721	0.499878	-0.137338	-0.172225	0.236824	-0.0882502	0.101612	0.32973	0.0282781	0.238746	0.0197072	0.040618	0.00427904	0.00822036	0.00608129	0.046565	0.0486676	0.0158906	0.253612	0.424638	0.326118	0.125294	0.981748	0.955031	0.557395	0.34947	0.0673819	0.263994	0.0571333	0.632097	0.546766	0.403009	0.75922	0.723929
P97471	Smad4	P97471	SMAD4_MOUSE	Mothers against decapentaplegic homolog 4	turquoise	-0.374511	-0.489031	-0.0394479	-0.841713	-0.786859	-0.852688	-0.695798	-0.785549	0.49397	0.402714	0.550139	-0.446515	-0.151966	-0.411683	-0.606557	-0.277892	0.00595223	0.165353	0.407503	0.571232	0.602602	0.622058	0.263416	-0.0651343	0.642047	0.286954	-0.167414	0.172669	0.0639463	0.89125	2.13275e-05	0.000230693	1.15841e-05	0.00291998	0.000241692	0.0607776	0.139202	0.0321269	0.0961243	0.59574	0.129516	0.014816	0.322839	0.983549	0.563191	0.133973	0.0244864	0.0157244	0.0116326	0.350031	0.821239	0.00832916	0.306423	0.558246
P61226	Rap2b	P61226	RAP2B_MOUSE	Ras-related protein Rap-2b	turquoise	-0.219687	-0.721321	-0.373306	-0.762349	-0.696882	-0.857035	-0.843644	-0.855983	0.812031	0.872961	0.909585	-0.229375	-0.245184	-0.428584	-0.571272	-0.0612404	-0.0780939	0.163114	0.322018	0.613104	0.315432	0.555229	-0.0941995	-0.295269	0.360722	-0.117822	-0.0149772	0.439151	0.00161217	0.174203	0.000519811	0.00285133	8.94498e-06	1.92346e-05	9.53144e-06	8.68391e-05	3.15325e-06	1.2698e-07	0.418532	0.385939	0.112487	0.0244733	0.831788	0.786332	0.568585	0.247414	0.0134001	0.257947	0.0301423	0.743451	0.29178	0.190722	0.681767	0.958619
H3BIX7;H3BL44;Q3UZR5;Q80XR2;Q8BMS7	Atp2c1	H3BIX7;H3BL44;Q3UZR5;Q80XR2;Q8BMS7	H3BIX7_MOUSE;H3BL44_MOUSE;Q3UZR5_MOUSE;AT2C1_MOUSE;Q8BMS7_MOUSE	Calcium-transporting ATPase;Calcium-transporting ATPase;Calcium-transporting ATPase;Calcium-transporting ATPase type 2C member 1;Calcium-transporting ATPase	turquoise	-0.312135	-0.453644	-0.112356	-0.688704	-0.627615	-0.715557	-0.602129	-0.68472	0.269174	0.267971	0.425107	-0.152478	-0.298336	-0.294941	-0.485699	-0.128405	0.00193991	0.162565	0.313452	0.418193	0.546444	0.624208	0.218325	-0.0460343	0.55111	0.351986	0.173739	0.263315	0.090092	0.695897	0.00340216	0.0106287	0.00185555	0.0158357	0.00369926	0.339073	0.341347	0.115861	0.594483	0.286479	0.29235	0.066149	0.654674	0.994638	0.56991	0.261163	0.122769	0.0336264	0.011236	0.442087	0.873212	0.0317413	0.202742	0.543175
D3Z0F5;O88545	Cops6	D3Z0F5;O88545	D3Z0F5_MOUSE;CSN6_MOUSE	COP9 signalosome complex subunit 6	turquoise	0.168444	-0.282254	0.0522557	-0.54574	-0.502663	-0.540956	-0.444847	-0.498628	0.236226	0.142073	0.232867	-0.437092	-0.111321	-0.19919	-0.356832	-0.223388	0.0736988	0.16173	0.304439	0.372682	0.47645	0.471092	0.368414	0.152796	0.569229	0.39821	-0.571153	0.55578	0.314878	0.856223	0.0339175	0.0554702	0.0359464	0.0975735	0.0578912	0.404246	0.620241	0.41122	0.104508	0.698584	0.484325	0.196018	0.431218	0.798133	0.57193	0.276097	0.174999	0.0725377	0.0764289	0.180513	0.593703	0.0251475	0.144239	0.0245121
Q9WUU9	Mcm3ap	Q9WUU9	GANP_MOUSE	Germinal-center associated nuclear protein	turquoise	-0.217554	-0.618729	-0.395461	-0.547933	-0.486353	-0.651659	-0.681112	-0.673417	0.576289	0.716713	0.727029	-0.0521671	-0.223503	-0.28512	-0.399306	0.0548929	-0.0436999	0.160578	0.247704	0.477671	0.224696	0.463452	-0.131379	-0.26231	0.224878	-0.166637	0.200947	0.443754	0.0122676	0.14737	0.033016	0.065712	0.0070244	0.00398543	0.00465387	0.0228743	0.00180456	0.00139698	0.856465	0.430971	0.309708	0.143002	0.849038	0.879599	0.57472	0.380869	0.0716713	0.42843	0.082222	0.647127	0.352156	0.428043	0.560108	0.480371
F8WH69;Q09014;S4R293	Ncf1	F8WH69;Q09014;S4R293	F8WH69_MOUSE;NCF1_MOUSE;S4R293_MOUSE	Neutrophil cytosolic factor 1;Neutrophil cytosol factor 1;Neutrophil cytosolic factor 1	turquoise	-0.26169	-0.59748	-0.324898	-0.649283	-0.609072	-0.737682	-0.72276	-0.733414	0.589922	0.658929	0.742659	-0.22767	-0.279053	-0.331367	-0.484058	-0.055435	-0.0449841	0.158103	0.278049	0.436579	0.401111	0.639872	0.210271	-0.0212571	0.610203	0.398839	0.0311246	0.353352	0.0169622	0.242889	0.00733115	0.0142594	0.0010571	0.00155559	0.00118419	0.0189207	0.00614727	0.000923	0.422126	0.320708	0.232906	0.0672522	0.847562	0.876084	0.58073	0.32255	0.104977	0.140982	0.00864861	0.459647	0.941291	0.0140143	0.143528	0.914112
D3YTR6;Q8R0G7	Spns1	D3YTR6;Q8R0G7	D3YTR6_MOUSE;SPNS1_MOUSE	Protein spinster homolog 1	turquoise	-0.469016	-0.485639	-0.00868738	-0.890044	-0.823172	-0.888855	-0.688524	-0.808215	0.461243	0.353613	0.489345	-0.452527	-0.229123	-0.446971	-0.643512	-0.280315	-0.0278637	0.156236	0.390216	0.621618	0.544583	0.572452	0.00318032	-0.263465	0.422007	-0.0304375	0.102477	0.077974	0.066189	0.975992	8.3749e-07	5.31914e-05	9.26158e-07	0.00341518	0.00010181	0.0839522	0.200468	0.0637415	0.0910199	0.419063	0.0957304	0.00811917	0.318404	0.923086	0.585282	0.153464	0.0117151	0.0344006	0.0240897	0.99121	0.349937	0.118926	0.916002	0.72166
P63168	Dynll1	P63168	DYL1_MOUSE	Dynein light chain 1, cytoplasmic	turquoise	-0.14613	-0.613819	-0.246934	-0.78639	-0.739565	-0.862265	-0.802142	-0.835772	0.626005	0.650503	0.746272	-0.433278	-0.361042	-0.402915	-0.581054	-0.161071	-0.0600447	0.154053	0.305312	0.472191	0.479045	0.710183	0.262711	-0.0195355	0.704529	0.468019	-0.00292026	0.610151	0.0132521	0.382415	0.00023458	0.00100462	6.46321e-06	0.000130022	2.90094e-05	0.0109125	0.00717244	0.000834524	0.108036	0.190291	0.138979	0.0214288	0.573525	0.835033	0.590621	0.274629	0.075619	0.0707037	0.00210802	0.351384	0.946039	0.00240236	0.0787239	0.991929
P35285	Rab22a	P35285	RB22A_MOUSE	Ras-related protein Rab-22A	turquoise	-0.245721	-0.623024	-0.209363	-0.820003	-0.755305	-0.867121	-0.785888	-0.834971	0.703973	0.707033	0.763504	-0.306996	-0.204564	-0.44765	-0.611172	-0.176291	-0.0586131	0.150206	0.355326	0.617234	0.425941	0.559201	0.00280863	-0.255985	0.433806	-0.0411423	-0.119156	0.384857	0.0114531	0.461646	6.14003e-05	0.000642976	4.70981e-06	0.000238803	3.02042e-05	0.00243301	0.00226824	0.00050159	0.271811	0.472281	0.0951457	0.0138068	0.537144	0.83892	0.600074	0.198092	0.0125614	0.115045	0.0286574	0.992237	0.364445	0.107542	0.886605	0.678334
Q9CQW9	Ifitm3	Q9CQW9	IFM3_MOUSE	Interferon-induced transmembrane protein 3	turquoise	-0.207846	-0.706759	-0.399634	-0.746996	-0.69032	-0.855376	-0.846819	-0.855783	0.717804	0.802661	0.878554	-0.2539	-0.379867	-0.403217	-0.563979	-0.0464072	-0.093468	0.148982	0.271268	0.488442	0.383762	0.671722	0.0501032	-0.159879	0.523108	0.222485	0.193112	0.464997	0.00228265	0.142633	0.000817651	0.00328719	9.88482e-06	1.61698e-05	9.64645e-06	0.00175743	0.000127385	2.09828e-06	0.368546	0.165958	0.138647	0.0269427	0.872192	0.745385	0.603092	0.335135	0.064332	0.161183	0.00481216	0.862095	0.576416	0.0442949	0.433146	0.498111
A0A0G2JF16;Q8R344	Ccdc12	A0A0G2JF16;Q8R344	A0A0G2JF16_MOUSE;CCD12_MOUSE	Coiled-coil domain containing 12 (Fragment);Coiled-coil domain-containing protein 12	turquoise	-0.338897	-0.381609	0.0295116	-0.729482	-0.679341	-0.716333	-0.541822	-0.647451	0.258709	0.169618	0.332922	-0.306302	-0.255312	-0.331532	-0.525566	-0.230824	0.00370277	0.146831	0.340659	0.475432	0.531168	0.548058	0.243219	-0.0507	0.529454	0.285085	-0.235839	0.221596	0.163812	0.91855	0.0013119	0.00413214	0.0018212	0.0355729	0.00757454	0.359125	0.552974	0.230542	0.272971	0.365766	0.232654	0.0430697	0.41549	0.989766	0.608412	0.218999	0.0732663	0.0403688	0.0329653	0.389919	0.860466	0.041182	0.309771	0.405046
O35345;Q4FJZ2	Kpna6	O35345;Q4FJZ2	IMA7_MOUSE;Q4FJZ2_MOUSE	Importin subunit alpha-7;Importin subunit alpha	turquoise	-0.483634	-0.446296	-0.0203643	-0.832978	-0.768769	-0.838961	-0.65119	-0.76099	0.430832	0.30825	0.46361	-0.474542	-0.16693	-0.410123	-0.593132	-0.274751	-0.00546288	0.145677	0.373288	0.547313	0.580582	0.579653	0.0494016	-0.18416	0.464692	0.0786319	0.254229	0.0675398	0.0963133	0.943753	3.33561e-05	0.00042497	2.46386e-05	0.00708411	0.000541938	0.11034	0.269724	0.0820991	0.0739073	0.559406	0.131168	0.0180694	0.328638	0.984902	0.611273	0.174225	0.0332694	0.0215687	0.0218463	0.86401	0.518726	0.0812618	0.78489	0.367896
Q9DCA5	Brix1	Q9DCA5	BRX1_MOUSE	Ribosome biogenesis protein BRX1 homolog	turquoise	-0.147497	-0.711403	-0.359625	-0.777843	-0.715061	-0.872539	-0.856496	-0.862793	0.834018	0.866491	0.914446	-0.327342	-0.270888	-0.442472	-0.587919	-0.0982495	-0.0893451	0.145066	0.303868	0.573681	0.337169	0.580278	-0.0497451	-0.247101	0.415787	-0.0286859	-0.061645	0.606765	0.00204846	0.192207	0.000315447	0.00187779	3.24857e-06	9.24187e-06	6.24908e-06	3.1678e-05	4.91124e-06	7.31464e-08	0.239089	0.335848	0.0996632	0.0194669	0.732766	0.756311	0.612791	0.277059	0.0236953	0.224161	0.0216592	0.863072	0.382078	0.125235	0.920822	0.830691
Q91YR9	Ptgr1	Q91YR9	PTGR1_MOUSE	Prostaglandin reductase 1	turquoise	-0.237929	-0.431745	-0.031632	-0.752605	-0.713347	-0.767304	-0.61845	-0.708432	0.391693	0.317198	0.446433	-0.429321	-0.343945	-0.366924	-0.549202	-0.233865	-0.0403823	0.138771	0.301544	0.45047	0.469773	0.596704	0.252041	-0.0358069	0.601568	0.395742	-0.101557	0.400733	0.109476	0.912716	0.000696041	0.0019563	0.000445261	0.0123221	0.00219597	0.151733	0.255097	0.0961952	0.111779	0.214203	0.182463	0.0325024	0.40914	0.888688	0.6285	0.280995	0.0927448	0.0774079	0.0171559	0.372221	0.901243	0.0159686	0.147047	0.724072
A0A3F2YNL4;Q9Z1B7	Mapk13	A0A3F2YNL4;Q9Z1B7	A0A3F2YNL4_MOUSE;MK13_MOUSE	Mitogen-activated protein kinase 13 (Fragment);Mitogen-activated protein kinase 13	turquoise	-0.282564	-0.322403	-0.108795	-0.477592	-0.460413	-0.535457	-0.46277	-0.50791	0.211736	0.218026	0.337199	-0.419917	-0.230667	-0.194835	-0.322479	-0.101174	0.0161087	0.137853	0.223203	0.264531	0.388572	0.517601	0.314942	0.110469	0.575733	0.537475	0.33203	0.314317	0.246806	0.705154	0.071727	0.0846084	0.0383854	0.0827536	0.0524304	0.456429	0.442734	0.224117	0.121021	0.415819	0.494184	0.246686	0.725079	0.955495	0.630804	0.431612	0.347894	0.155408	0.04713	0.258741	0.700796	0.0230476	0.0374766	0.231896
Q61239	Fnta	Q61239	FNTA_MOUSE	Protein farnesyltransferase/geranylgeranyltransferase type-1 subunit alpha	turquoise	-0.206565	-0.550592	-0.135138	-0.825273	-0.777333	-0.862925	-0.741016	-0.805191	0.587636	0.522738	0.629564	-0.461276	-0.319342	-0.428148	-0.614952	-0.236904	-0.0572416	0.13638	0.325205	0.516999	0.479596	0.634116	0.210942	-0.0693394	0.606454	0.305082	-0.280407	0.467834	0.0319468	0.637631	4.82712e-05	0.000320914	6.19638e-06	0.000965632	0.000115142	0.0195452	0.0444814	0.0102928	0.0839262	0.251663	0.112906	0.0130198	0.402844	0.842648	0.634505	0.24241	0.0474476	0.0703188	0.00953967	0.458171	0.809877	0.0148392	0.275015	0.318236
A2AMC3;Q3UXG7;Q91ZW2	Pofut1	A2AMC3;Q3UXG7;Q91ZW2	A2AMC3_MOUSE;Q3UXG7_MOUSE;OFUT1_MOUSE	GDP-fucose protein O-fucosyltransferase 1	turquoise	-0.162924	-0.70637	-0.416985	-0.710835	-0.655749	-0.821164	-0.822913	-0.821569	0.763791	0.835209	0.892153	-0.283394	-0.377302	-0.402742	-0.544997	-0.0227756	-0.112482	0.134519	0.241766	0.502432	0.292401	0.593734	-0.0934055	-0.233237	0.379948	0.0435814	0.133156	0.569043	0.00230318	0.124003	0.00207602	0.00651984	5.82778e-05	5.3825e-05	5.7221e-05	0.000497144	2.98443e-05	6.98024e-07	0.312817	0.169151	0.13917	0.0342273	0.937104	0.695571	0.639192	0.392875	0.0556067	0.296785	0.017913	0.74555	0.410448	0.165858	0.879924	0.642632
E9PUQ7;F6ZHN3;Q8BNV1	Trmt2a	E9PUQ7;F6ZHN3;Q8BNV1	E9PUQ7_MOUSE;F6ZHN3_MOUSE;TRM2A_MOUSE	tRNA (uracil(54)-C(5))-methyltransferase;tRNA (uracil(54)-C(5))-methyltransferase (Fragment);tRNA (uracil-5-)-methyltransferase homolog A	turquoise	-0.44261	-0.468299	-0.0195231	-0.840744	-0.790342	-0.842253	-0.659073	-0.771276	0.472045	0.355616	0.504466	-0.344838	-0.247876	-0.43324	-0.621056	-0.273133	-0.0423539	0.133191	0.360551	0.545156	0.508186	0.562729	0.176066	-0.152264	0.530473	0.188014	-0.127925	0.0995405	0.0785133	0.946073	2.24478e-05	0.000203442	2.07239e-05	0.0061308	0.00039201	0.0757266	0.197692	0.0544118	0.212912	0.380523	0.108072	0.011821	0.331647	0.883285	0.642544	0.190953	0.0341608	0.0522738	0.0273839	0.537675	0.595009	0.0406971	0.509804	0.655896
A0A571BE49;A0A571BEM7;A0A571BF54;A0A571BFX6;A0A571BGH0;E0CXI4;E0CXZ9;P62482;Q3UPV6	Kcnab2	A0A571BE49;A0A571BEM7;A0A571BF54;A0A571BFX6;A0A571BGH0;E0CXI4;E0CXZ9;P62482;Q3UPV6	A0A571BE49_MOUSE;A0A571BEM7_MOUSE;A0A571BF54_MOUSE;A0A571BFX6_MOUSE;A0A571BGH0_MOUSE;E0CXI4_MOUSE;E0CXZ9_MOUSE;KCAB2_MOUSE;Q3UPV6_MOUSE	Potassium voltage-gated channel, shaker-related subfamily, beta member 2 (Fragment);Voltage-gated potassium channel subunit beta-1;Voltage-gated potassium channel subunit beta-1;Potassium voltage-gated channel, shaker-related subfamily, beta member 2 (Fragment);Voltage-gated potassium channel subunit beta-2;Potassium voltage-gated channel, shaker-related subfamily, beta member 2 (Fragment);Voltage-gated potassium channel subunit beta-1;Voltage-gated potassium channel subunit beta-2;Voltage-gated potassium channel subunit beta-2	turquoise	-0.20949	-0.666153	-0.304283	-0.774723	-0.712388	-0.85075	-0.812837	-0.830077	0.804818	0.814413	0.865072	-0.335323	-0.217624	-0.447701	-0.588321	-0.126071	-0.0859803	0.133187	0.309597	0.584661	0.342811	0.53276	-0.0933979	-0.286128	0.362069	-0.114251	-0.0490435	0.461366	0.00536222	0.276359	0.000350131	0.00200134	1.29575e-05	8.3922e-05	3.84363e-05	0.000116885	7.8457e-05	5.39256e-06	0.226921	0.443604	0.095102	0.0193563	0.66062	0.765259	0.642555	0.267492	0.0203805	0.215851	0.0396243	0.745571	0.3079	0.18891	0.69099	0.864988
Q9ESJ4	Nckipsd	Q9ESJ4	SPN90_MOUSE	NCK-interacting protein with SH3 domain	turquoise	-0.216316	-0.425187	-0.190286	-0.526261	-0.46072	-0.575564	-0.514948	-0.558313	0.292253	0.354956	0.389589	-0.186914	-0.195823	-0.233893	-0.3608	-0.0384689	-0.0037573	0.132989	0.232007	0.409114	0.329189	0.412427	-0.171939	-0.241286	0.136759	-0.20054	0.391823	0.446438	0.115782	0.504577	0.0427279	0.0843651	0.0231004	0.0485414	0.0289845	0.297045	0.198605	0.154204	0.512345	0.49194	0.409082	0.190618	0.893936	0.989615	0.643054	0.413014	0.132244	0.236239	0.128732	0.547447	0.393853	0.633552	0.481287	0.15158
P70671	Irf3	P70671	IRF3_MOUSE	Interferon regulatory factor 3	turquoise	-0.296364	-0.526653	-0.117299	-0.823951	-0.759835	-0.855763	-0.710128	-0.78985	0.506639	0.444546	0.55537	-0.502513	-0.380134	-0.430135	-0.610349	-0.205867	-0.0810716	0.129959	0.289429	0.532372	0.431855	0.581891	-0.114349	-0.279605	0.346757	-0.0399529	0.222098	0.289881	0.0425358	0.683116	5.13202e-05	0.000561337	9.65844e-06	0.00211076	0.000207121	0.0531557	0.0978368	0.030089	0.0555588	0.165628	0.111003	0.0139829	0.469382	0.778359	0.650727	0.302023	0.0398046	0.109372	0.0211819	0.690735	0.3197	0.210151	0.889865	0.433974
D3Z7P0;Q8K3W0	Babam2	D3Z7P0;Q8K3W0	D3Z7P0_MOUSE;BABA2_MOUSE	BRISC and BRCA1-A complex member 2	turquoise	-0.394889	-0.346752	0.0579972	-0.764454	-0.721792	-0.76281	-0.557988	-0.664081	0.35216	0.220807	0.330047	-0.738573	-0.175003	-0.373594	-0.539782	-0.308869	-0.003202	0.129575	0.328794	0.51204	0.505935	0.50972	0.033226	-0.142804	0.415476	0.0765561	0.199778	0.148026	0.210159	0.840594	0.000486992	0.00159348	0.000512468	0.0291049	0.00557891	0.202498	0.436743	0.234923	0.00103199	0.540185	0.173835	0.0364573	0.268697	0.99115	0.651702	0.236847	0.0501224	0.0535603	0.0514096	0.908334	0.61842	0.125555	0.790456	0.483001
Q9JJA2	Cog8	Q9JJA2	COG8_MOUSE	Conserved oligomeric Golgi complex subunit 8	turquoise	-0.283765	-0.606014	-0.204146	-0.857902	-0.797218	-0.911911	-0.791441	-0.860461	0.600719	0.590552	0.67943	-0.448565	-0.429497	-0.458752	-0.644104	-0.182721	-0.104508	0.128407	0.286457	0.534908	0.440351	0.649434	-0.0497254	-0.251866	0.440501	0.0827042	0.238274	0.312147	0.0149384	0.473214	8.48521e-06	0.000157399	9.79946e-08	0.000195414	7.24289e-06	0.0161714	0.0187514	0.00412471	0.0943621	0.111612	0.0859322	0.00803537	0.522074	0.716341	0.65467	0.307312	0.0386352	0.101555	0.00731134	0.863126	0.372568	0.10142	0.773996	0.400024
B1AYU4;B1AYU7;Q8C5N3	Cwc22	B1AYU4;B1AYU7;Q8C5N3	B1AYU4_MOUSE;B1AYU7_MOUSE;CWC22_MOUSE	Pre-mRNA-splicing factor CWC22 homolog	turquoise	0.0587774	-0.672998	-0.390985	-0.680963	-0.628169	-0.789435	-0.807726	-0.791962	0.75472	0.824823	0.851627	-0.358567	-0.378675	-0.378291	-0.516872	-0.0532811	-0.102567	0.126181	0.219239	0.44676	0.295254	0.59995	-0.00520501	-0.14204	0.444363	0.150879	-0.0214065	0.838474	0.00469261	0.152561	0.00399761	0.0105323	0.000210269	0.000103874	0.000191706	0.000654192	4.92917e-05	1.23197e-05	0.193646	0.167437	0.167916	0.0475151	0.853428	0.721424	0.660338	0.440115	0.0959119	0.291806	0.0163564	0.985614	0.620325	0.097997	0.598416	0.940879
F2Z4B3;O35207	Cdk2ap1	F2Z4B3;O35207	F2Z4B3_MOUSE;CDKA1_MOUSE	CDK2 (cyclin-dependent kinase 2)-associated protein 1;Cyclin-dependent kinase 2-associated protein 1	turquoise	-0.273927	-0.296768	-0.0641517	-0.465496	-0.434796	-0.488309	-0.403323	-0.466646	0.190206	0.100064	0.295953	-0.104145	-0.210042	-0.190984	-0.326607	-0.093975	0.011339	0.122604	0.228523	0.252017	0.387216	0.450139	0.308957	0.0847935	0.502815	0.46402	-0.0374032	0.330168	0.289181	0.823898	0.080644	0.106622	0.0644189	0.13853	0.0797644	0.504761	0.727994	0.290593	0.71729	0.460151	0.502978	0.240227	0.744044	0.968666	0.669482	0.420327	0.372269	0.157022	0.0930242	0.268551	0.768421	0.0553805	0.0817814	0.89686
Q9ES74	Nek7	Q9ES74	NEK7_MOUSE	Serine/threonine-protein kinase Nek7	turquoise	-0.121189	-0.526211	-0.0959625	-0.819637	-0.764537	-0.846683	-0.733594	-0.790068	0.66683	0.592899	0.658056	-0.539754	-0.187834	-0.447522	-0.606607	-0.274842	-0.0525883	0.122544	0.335102	0.555827	0.456545	0.544123	0.0798846	-0.168576	0.495973	0.0760361	-0.19377	0.673109	0.0427524	0.738795	6.24125e-05	0.000485735	1.62927e-05	0.0011786	0.000205483	0.00529287	0.0181302	0.00624788	0.0364696	0.510221	0.0952557	0.014805	0.328469	0.855316	0.669636	0.227254	0.0299155	0.0877129	0.0345939	0.781535	0.555463	0.0595243	0.791852	0.49661
P70303	Ctps2	P70303	PYRG2_MOUSE	CTP synthase 2	turquoise	-0.282901	-0.480135	-0.0911108	-0.750481	-0.687403	-0.76639	-0.648764	-0.717974	0.572438	0.503323	0.574591	-0.311692	-0.0857596	-0.402983	-0.547405	-0.232762	-0.0238876	0.120146	0.340574	0.539619	0.447959	0.469065	0.013949	-0.22023	0.377447	-0.0709603	-0.0584401	0.313708	0.0699429	0.751627	0.000740237	0.00349705	0.000458315	0.00739948	0.00175016	0.0240945	0.0550811	0.0234066	0.264042	0.765847	0.138904	0.0332316	0.411438	0.934039	0.675787	0.219124	0.0365284	0.0948809	0.0779378	0.961458	0.437983	0.16897	0.805506	0.83939
Q9QY23	Pkp3	Q9QY23	PKP3_MOUSE	Plakophilin-3	turquoise	-0.477008	-0.522467	-0.209256	-0.685846	-0.653906	-0.752163	-0.662542	-0.714211	0.560298	0.584022	0.650618	-0.39825	-0.252317	-0.386801	-0.515052	-0.127211	-0.0737082	0.119879	0.271803	0.48795	0.317667	0.501976	0.0137524	-0.209271	0.404022	0.0868913	0.309851	0.0721411	0.0446183	0.461883	0.00361325	0.00674366	0.00070505	0.00574417	0.00191641	0.028257	0.0205633	0.00715755	0.144193	0.371675	0.157519	0.0484857	0.657714	0.798108	0.676473	0.334132	0.0646551	0.254344	0.0558775	0.962001	0.461848	0.137761	0.762834	0.267071
Q9Z0Z4	Heph	Q9Z0Z4	HEPH_MOUSE	Hephaestin	turquoise	-0.044641	-0.64997	-0.399445	-0.590018	-0.532483	-0.695827	-0.72614	-0.711301	0.69932	0.824213	0.801948	-0.174162	-0.330358	-0.347549	-0.45056	0.0197054	-0.106927	0.119044	0.197213	0.472713	0.139542	0.438543	-0.212872	-0.321592	0.176156	-0.225564	0.0943032	0.877023	0.00724135	0.142846	0.0188949	0.0397529	0.00291811	0.0014289	0.00205338	0.00270157	5.07043e-05	0.000131023	0.542174	0.234446	0.209019	0.0926687	0.94557	0.710023	0.678622	0.488789	0.0752365	0.626569	0.103186	0.45394	0.248088	0.537462	0.426584	0.743177
Q8K2T8	Paf1	Q8K2T8	PAF1_MOUSE	RNA polymerase II-associated factor 1 homolog	turquoise	-0.293591	-0.488202	-0.13902	-0.700865	-0.659247	-0.73126	-0.626486	-0.689143	0.50502	0.444469	0.560687	-0.254407	-0.348806	-0.379234	-0.539844	-0.149377	-0.0915908	0.115661	0.252719	0.459249	0.331565	0.507983	0.0398375	-0.181239	0.39745	0.117439	-0.139406	0.294703	0.0644894	0.627875	0.00260989	0.00611087	0.00125284	0.0108271	0.00337067	0.0540897	0.0979038	0.0281158	0.367546	0.207228	0.166743	0.03643	0.602118	0.750355	0.687344	0.370877	0.0855348	0.232603	0.0523892	0.890182	0.525531	0.1451	0.682755	0.62691
Q8BGB5	Limd2	Q8BGB5	LIMD2_MOUSE	LIM domain-containing protein 2	turquoise	-0.199275	-0.680777	-0.397412	-0.697801	-0.649782	-0.800488	-0.803425	-0.801033	0.743341	0.845338	0.875888	-0.195667	-0.35571	-0.406115	-0.545026	-0.0484719	-0.11695	0.115223	0.23325	0.458813	0.298626	0.595289	0.0251633	-0.187419	0.459936	0.143552	0.0652117	0.484132	0.00401289	0.145143	0.00279414	0.00726593	0.000138742	0.000123581	0.000135813	0.000905727	1.75433e-05	2.5556e-06	0.492295	0.197563	0.135475	0.0342151	0.866549	0.684016	0.688476	0.410421	0.0858836	0.285981	0.0175136	0.930523	0.511178	0.0849872	0.616555	0.821029
Q3TYS2	Cybc1	Q3TYS2	CYBC1_MOUSE	Cytochrome b-245 chaperone 1	turquoise	-0.307975	-0.692511	-0.304813	-0.845784	-0.791051	-0.921388	-0.858909	-0.890364	0.818848	0.854083	0.903298	-0.356619	-0.335458	-0.50467	-0.65976	-0.151664	-0.133808	0.11301	0.291923	0.578822	0.355779	0.595852	-0.0663541	-0.308793	0.430751	-0.0131289	0.0808017	0.270181	0.00313619	0.275467	1.71197e-05	0.000198236	3.09253e-08	7.97621e-06	8.149e-07	6.46435e-05	1.06732e-05	2.45626e-07	0.196311	0.22672	0.0542933	0.00605264	0.596483	0.640985	0.694202	0.297625	0.022097	0.197467	0.0173708	0.81794	0.268823	0.110417	0.963723	0.779081
P54276	Msh6	P54276	MSH6_MOUSE	DNA mismatch repair protein Msh6	turquoise	-0.24884	-0.660578	-0.329716	-0.748673	-0.695939	-0.820789	-0.787033	-0.810173	0.72285	0.773361	0.84457	-0.133721	-0.380115	-0.437048	-0.592815	-0.0798491	-0.132112	0.110862	0.248717	0.492595	0.33295	0.591602	-0.0113523	-0.237796	0.438859	0.109385	-0.0149856	0.378592	0.00596071	0.23543	0.000779627	0.00291097	5.92707e-05	0.000229268	9.38823e-05	0.00155208	0.00036622	1.82938e-05	0.641204	0.165651	0.104547	0.0181522	0.78163	0.645272	0.699776	0.37884	0.0616483	0.2305	0.0184715	0.968629	0.401005	0.102899	0.703617	0.958596
Q8BH74	Nup107	Q8BH74	NU107_MOUSE	Nuclear pore complex protein Nup107	turquoise	-0.118379	-0.670448	-0.298388	-0.811472	-0.744453	-0.88374	-0.830421	-0.85545	0.79543	0.810802	0.837901	-0.384942	-0.352553	-0.475297	-0.624137	-0.141247	-0.130349	0.108737	0.259491	0.558183	0.318965	0.555468	-0.199531	-0.347993	0.299649	-0.168612	0.0750075	0.680332	0.00493394	0.28639	8.89105e-05	0.000878169	1.40649e-06	3.78027e-05	9.84078e-06	0.000168447	9.14443e-05	2.60253e-05	0.159753	0.201947	0.0733637	0.0112489	0.622303	0.649739	0.705304	0.357605	0.0290327	0.252264	0.0300516	0.483557	0.208385	0.284228	0.555377	0.794615
A2AR02	Ppig	A2AR02	PPIG_MOUSE	Peptidyl-prolyl cis-trans isomerase G	turquoise	-0.352435	-0.671941	-0.315718	-0.80337	-0.761398	-0.885671	-0.820928	-0.852988	0.785506	0.808953	0.872233	-0.366614	-0.39716	-0.485505	-0.633853	-0.126431	-0.147964	0.104664	0.256031	0.533824	0.299415	0.586941	-0.0484475	-0.27245	0.431767	0.0688807	0.0850813	0.202112	0.00479155	0.257484	0.000123848	0.000535213	1.20469e-06	5.89028e-05	1.13826e-05	0.000242059	9.87587e-05	3.31928e-06	0.182871	0.14543	0.0662783	0.00958197	0.659701	0.605607	0.715934	0.364355	0.039132	0.284629	0.0197379	0.866616	0.332921	0.109455	0.811115	0.767654
P12265	Gusb	P12265	BGLR_MOUSE	Beta-glucuronidase	turquoise	-0.213656	-0.611209	-0.224243	-0.84765	-0.798085	-0.911565	-0.809723	-0.855134	0.733952	0.717375	0.758441	-0.608767	-0.387601	-0.489346	-0.64931	-0.212058	-0.130674	0.100746	0.257809	0.533405	0.374377	0.607088	-0.10326	-0.268231	0.414673	0.0245405	0.193935	0.452228	0.013799	0.429395	1.54397e-05	0.000152257	1.01895e-07	9.56556e-05	1.00286e-05	0.00116754	0.00177585	0.000585508	0.014326	0.156562	0.0637412	0.00732753	0.455722	0.648915	0.726201	0.36088	0.0393252	0.172839	0.0146973	0.719607	0.340855	0.126388	0.932239	0.496233
Q9CQ28	Dph6	Q9CQ28	DPH6_MOUSE	Diphthine--ammonia ligase	turquoise	-0.389357	-0.339596	0.0134435	-0.606037	-0.575988	-0.585834	-0.460214	-0.543677	0.347008	0.310774	0.397452	-0.0185472	-0.0969199	-0.322369	-0.460766	-0.209452	-0.0169223	0.100492	0.306298	0.424408	0.390753	0.397576	0.317295	-0.0593625	0.50984	0.252458	-0.432271	0.154478	0.220564	0.962854	0.0149332	0.0229679	0.020048	0.0847663	0.0347818	0.209792	0.26555	0.145098	0.948766	0.736269	0.24686	0.0843285	0.46145	0.95325	0.726869	0.272977	0.116547	0.152833	0.144957	0.254941	0.836885	0.0513425	0.371394	0.108981
B1ASP2	Jak1	B1ASP2	B1ASP2_MOUSE	Tyrosine-protein kinase	turquoise	-0.388676	-0.526537	-0.308286	-0.486849	-0.433622	-0.547718	-0.565408	-0.575276	0.543407	0.627262	0.709822	0.279934	-0.153199	-0.299788	-0.388574	0.0400435	-0.0779195	0.0999394	0.219494	0.392943	0.194218	0.350315	-0.0636878	-0.290105	0.221003	-0.116314	0.11877	0.155285	0.0425924	0.269664	0.065383	0.107714	0.0331039	0.0264449	0.0231907	0.0348962	0.0106903	0.0021259	0.319098	0.592714	0.28399	0.155405	0.889617	0.786799	0.728321	0.439566	0.150276	0.495589	0.205092	0.825155	0.300826	0.436323	0.685656	0.679327
Q6ZWV7	Rpl35	Q6ZWV7	RL35_MOUSE	Large ribosomal subunit protein uL29	turquoise	0.0560776	-0.401113	-0.00570588	-0.734131	-0.697935	-0.74625	-0.623427	-0.677845	0.544411	0.434701	0.487151	-0.672112	-0.21411	-0.386276	-0.537946	-0.322324	-0.0389093	0.0986182	0.278427	0.42874	0.445889	0.531563	0.236083	0.00398897	0.58969	0.322227	-0.35353	0.845814	0.140979	0.98423	0.00116203	0.00278582	0.000835026	0.011379	0.00425932	0.0344725	0.10671	0.0651824	0.00477542	0.451236	0.158148	0.0372669	0.246932	0.892727	0.731796	0.321856	0.112337	0.0966664	0.0401832	0.404541	0.988975	0.0189835	0.247085	0.200583
Q60778	Nfkbib	Q60778	IKBB_MOUSE	NF-kappa-B inhibitor beta	turquoise	-0.26696	-0.530951	-0.147436	-0.804198	-0.760354	-0.84262	-0.733677	-0.78924	0.637333	0.5787	0.679484	-0.424583	-0.286915	-0.449643	-0.614051	-0.249073	-0.0862689	0.0981545	0.286937	0.452046	0.47065	0.623029	0.188273	-0.091365	0.617721	0.332025	-0.0321194	0.343264	0.0404711	0.606915	0.000119826	0.000552555	2.03213e-05	0.00117603	0.000211761	0.00903338	0.0221342	0.00412014	0.116375	0.306493	0.0934449	0.0132043	0.378129	0.764491	0.733017	0.306455	0.0914211	0.0767562	0.0114523	0.509208	0.750953	0.0124652	0.231904	0.911376
Q6KCD5	Nipbl	Q6KCD5	NIPBL_MOUSE	Nipped-B-like protein	turquoise	-0.282464	-0.620133	-0.401126	-0.609033	-0.57188	-0.716015	-0.724901	-0.717136	0.702338	0.770119	0.837668	-0.241482	-0.376168	-0.373159	-0.486892	-0.00324148	-0.139715	0.0950937	0.169088	0.388578	0.222903	0.538432	-0.106925	-0.222656	0.353356	0.10717	0.363478	0.314497	0.0119968	0.140964	0.014268	0.024275	0.00183521	0.00147434	0.00178615	0.00252485	0.000406949	2.63384e-05	0.393452	0.170574	0.174389	0.0653539	0.991041	0.626136	0.741088	0.554241	0.155401	0.432253	0.0370513	0.710027	0.432781	0.200827	0.709387	0.187025
Q8BFY6	Pef1	Q8BFY6	PEF1_MOUSE	Peflin	turquoise	-0.168735	-0.568956	-0.156876	-0.81612	-0.765967	-0.855506	-0.755376	-0.802403	0.759252	0.716937	0.745024	-0.509701	-0.244834	-0.487698	-0.626868	-0.24377	-0.109314	0.0904768	0.288373	0.562755	0.344212	0.493868	-0.0661549	-0.285102	0.375208	-0.0828327	-0.109553	0.555083	0.0252384	0.583719	7.28747e-05	0.000464461	9.8083e-06	0.000641633	0.00012869	0.000571349	0.00179478	0.000864274	0.0514203	0.386648	0.0648214	0.0107597	0.388801	0.703802	0.753308	0.303896	0.0273745	0.213818	0.0608418	0.818478	0.309741	0.171786	0.773653	0.703178
Q60996	Ppp2r5c	Q60996	2A5G_MOUSE	Serine/threonine-protein phosphatase 2A 56 kDa regulatory subunit gamma isoform	turquoise	-0.24286	-0.597301	-0.255176	-0.737886	-0.67883	-0.793044	-0.737123	-0.765646	0.720665	0.734818	0.783945	-0.287634	-0.27775	-0.447025	-0.578006	-0.127251	-0.125051	0.0896647	0.245915	0.518288	0.306106	0.484457	-0.199031	-0.355958	0.263314	-0.17451	0.154501	0.390648	0.0170069	0.366033	0.0010513	0.00417529	0.000184178	0.0010731	0.00046917	0.00163853	0.0011411	0.000255738	0.305212	0.3231	0.0956836	0.0223452	0.657612	0.663223	0.755463	0.384464	0.0467695	0.273298	0.066983	0.484684	0.197221	0.350226	0.54135	0.589522
Q4VC33	Maea	Q4VC33	MAEA_MOUSE	E3 ubiquitin-protein transferase MAEA	turquoise	-0.172444	-0.566168	-0.248322	-0.722924	-0.663882	-0.780671	-0.720869	-0.756153	0.581878	0.61754	0.684354	-0.24707	-0.381606	-0.403572	-0.557188	-0.125209	-0.114199	0.089491	0.216872	0.411424	0.382486	0.583157	-0.0395426	-0.220344	0.402622	0.104013	0.247304	0.546248	0.0261832	0.379631	0.00154923	0.00560013	0.000286495	0.00163027	0.000627003	0.0211859	0.0125008	0.00372753	0.382142	0.163816	0.138256	0.0294031	0.66282	0.691124	0.755924	0.445232	0.129788	0.162737	0.0208127	0.89099	0.437736	0.139303	0.717637	0.381671
P68373	Tuba1c	P68373	TBA1C_MOUSE	Tubulin alpha-1C chain	turquoise	-0.420111	-0.458953	0.00973454	-0.894161	-0.855533	-0.885718	-0.684141	-0.796803	0.50802	0.394279	0.535815	-0.471083	-0.388228	-0.497052	-0.691801	-0.328448	-0.113196	0.0868585	0.300787	0.493432	0.505281	0.616665	0.172006	-0.162206	0.597058	0.314306	-0.0362514	0.120825	0.0857713	0.973098	5.84402e-07	9.79205e-06	1.20007e-06	0.003744	0.000159908	0.0523683	0.14873	0.0382231	0.0764352	0.155816	0.0588567	0.00318454	0.23738	0.693722	0.762921	0.282284	0.061117	0.0539382	0.0126744	0.547289	0.57078	0.0170674	0.259772	0.900022
Q9CR57	Rpl14	Q9CR57	RL14_MOUSE	Large ribosomal subunit protein eL14	turquoise	0.0876898	-0.348217	-0.00813625	-0.623284	-0.597434	-0.637439	-0.546656	-0.585371	0.508655	0.410272	0.459153	-0.569412	-0.149699	-0.332186	-0.456991	-0.287967	-0.0269062	0.084822	0.248558	0.353893	0.391077	0.464201	0.30847	0.0664414	0.595393	0.391497	-0.408706	0.76071	0.208067	0.977514	0.0114052	0.0169737	0.00901706	0.0335388	0.0201788	0.0520088	0.131009	0.0856111	0.0250864	0.601324	0.231659	0.0873515	0.304619	0.925722	0.768346	0.379158	0.200079	0.152453	0.0816417	0.269359	0.817704	0.017487	0.151961	0.13268
Q8C4B4	Unc119b	Q8C4B4	U119B_MOUSE	Protein unc-119 homolog B	turquoise	-0.110496	-0.354438	-0.0989053	-0.483337	-0.437578	-0.496112	-0.423812	-0.475463	0.264841	0.266395	0.32751	-0.0139714	-0.314131	-0.24378	-0.36826	-0.0659814	-0.0636966	0.0847012	0.167819	0.328188	0.212655	0.3346	-0.0409378	-0.191562	0.170129	-0.0587124	-0.171767	0.700727	0.199321	0.73104	0.0677414	0.104063	0.0594379	0.117134	0.073244	0.347302	0.344339	0.238827	0.961396	0.260058	0.388782	0.180714	0.818948	0.825131	0.768667	0.557274	0.23778	0.454415	0.228008	0.887165	0.501654	0.551757	0.83865	0.547856
G3X926;Q9JJ80;S4R2H5	Rpf2	G3X926;Q9JJ80;S4R2H5	G3X926_MOUSE;RPF2_MOUSE;S4R2H5_MOUSE	Ribosome production factor 2 homolog;Ribosome production factor 2 homolog;Ribosome production factor 2 homolog (Fragment)	turquoise	-0.238977	-0.689367	-0.353916	-0.780476	-0.723686	-0.863331	-0.825008	-0.84134	0.827866	0.867991	0.901085	-0.289389	-0.391984	-0.487033	-0.62298	-0.099481	-0.167584	0.0842291	0.22133	0.522469	0.259061	0.541906	-0.216431	-0.370339	0.286101	-0.141342	0.147082	0.398577	0.0033546	0.200048	0.000288418	0.00152002	6.03697e-06	4.887e-05	2.17522e-05	4.27307e-05	4.44316e-06	3.05851e-07	0.302094	0.151393	0.0652604	0.0114614	0.729526	0.557838	0.769926	0.435619	0.0446174	0.358442	0.0355364	0.446187	0.178013	0.30795	0.622068	0.607791
Q8K2I1	Fntb	Q8K2I1	FNTB_MOUSE	Protein farnesyltransferase subunit beta	turquoise	-0.169154	-0.637672	-0.284564	-0.778452	-0.726544	-0.849899	-0.789629	-0.816817	0.745081	0.787513	0.807817	-0.412339	-0.41947	-0.472522	-0.613682	-0.131264	-0.159515	0.0838546	0.216218	0.514806	0.268962	0.532787	-0.194592	-0.349609	0.290557	-0.113187	0.155671	0.554083	0.00898134	0.310708	0.000309018	0.00141433	1.36023e-05	0.000208796	7.06916e-05	0.000862884	0.000225363	0.000103486	0.128824	0.121473	0.0753763	0.0132803	0.64742	0.577298	0.770925	0.446649	0.0486178	0.339472	0.0396115	0.494738	0.206089	0.300029	0.693743	0.586661
O70421	Fzd1	O70421	FZD1_MOUSE	Frizzled-1	turquoise	-0.164881	-0.544875	-0.251857	-0.622752	-0.583276	-0.688998	-0.658009	-0.674404	0.624652	0.694336	0.7073	-0.277199	-0.345365	-0.385083	-0.494826	-0.0743226	-0.135901	0.0813414	0.185697	0.445884	0.173607	0.412399	-0.150866	-0.31887	0.229425	-0.123732	0.117321	0.564327	0.0342783	0.372586	0.0115035	0.0207783	0.00338104	0.00625325	0.00456356	0.0111553	0.00301467	0.00225432	0.324113	0.212152	0.159583	0.0602393	0.796456	0.635709	0.777638	0.51516	0.0966705	0.54349	0.128761	0.598447	0.252416	0.418427	0.666594	0.683058
P42232	Stat5b	P42232	STA5B_MOUSE	Signal transducer and activator of transcription 5B	turquoise	-0.340801	-0.434459	0.0102341	-0.869451	-0.825857	-0.864003	-0.659706	-0.770126	0.437645	0.33668	0.458001	-0.528789	-0.411792	-0.467268	-0.662472	-0.328352	-0.100091	0.0786462	0.275641	0.448607	0.51991	0.625715	0.146696	-0.135898	0.564202	0.306745	0.046181	0.218791	0.106935	0.971718	4.02447e-06	4.69748e-05	5.78091e-06	0.00605877	0.000406862	0.104002	0.224891	0.0865356	0.0415004	0.1294	0.0792923	0.00575188	0.237527	0.727922	0.784852	0.326989	0.0943261	0.045926	0.0109641	0.608748	0.635717	0.0268647	0.27223	0.872811
Q80U35	Arhgef17	Q80U35	ARHGH_MOUSE	Rho guanine nucleotide exchange factor 17	turquoise	-0.162091	-0.433019	-0.116141	-0.643827	-0.624463	-0.672417	-0.587118	-0.637292	0.47819	0.45854	0.54021	-0.228264	-0.335284	-0.354527	-0.503236	-0.193492	-0.0848229	0.0782896	0.219691	0.325604	0.369944	0.549258	0.373305	0.0495729	0.661213	0.555234	-0.328636	0.571058	0.108279	0.686104	0.00807452	0.0111897	0.00474677	0.0196887	0.00903973	0.0713047	0.0861023	0.0362702	0.420873	0.226981	0.199199	0.0551322	0.497242	0.768343	0.785807	0.439142	0.241788	0.178524	0.0324801	0.174203	0.863542	0.00588998	0.0301406	0.237089
P06800;S4R1M0	Ptprc	P06800;S4R1M0	PTPRC_MOUSE;S4R1M0_MOUSE	Receptor-type tyrosine-protein phosphatase C;protein-tyrosine-phosphatase	turquoise	-0.0166333	-0.614308	-0.287531	-0.718228	-0.667623	-0.789732	-0.759606	-0.768685	0.792737	0.798023	0.818781	-0.368821	-0.341485	-0.443737	-0.564568	-0.137004	-0.140114	0.0740301	0.206254	0.461478	0.252304	0.499646	-0.106131	-0.256531	0.338816	-0.0246618	-0.0664903	0.954048	0.0131513	0.305395	0.00173939	0.00521254	0.000208014	0.000565248	0.000426112	0.000186288	0.000152619	6.48366e-05	0.179983	0.217787	0.0985461	0.0267368	0.632937	0.625137	0.797242	0.468524	0.0837669	0.3717	0.0572734	0.712098	0.363376	0.221717	0.931905	0.817572
A0A0R4J0J6;Q5SVF9;Q8BKT7	Thoc5	A0A0R4J0J6;Q5SVF9;Q8BKT7	A0A0R4J0J6_MOUSE;Q5SVF9_MOUSE;THOC5_MOUSE	THO complex 5;THO complex 5;THO complex subunit 5 homolog	turquoise	-0.191389	-0.639221	-0.341999	-0.712288	-0.666912	-0.79809	-0.768753	-0.775571	0.836392	0.845228	0.860134	-0.351997	-0.314776	-0.454329	-0.568504	-0.105228	-0.154324	0.0719246	0.202808	0.491512	0.206382	0.468482	-0.204856	-0.326209	0.248814	-0.159617	0.040704	0.50205	0.00874608	0.217036	0.00200609	0.00528455	0.000152232	0.000425189	0.000340413	2.81114e-05	1.76497e-05	7.39257e-06	0.202726	0.259009	0.0895263	0.0253898	0.714458	0.589956	0.802908	0.476201	0.0623402	0.46824	0.0783751	0.471631	0.240845	0.378646	0.577049	0.887806
P58404	Strn4	P58404	STRN4_MOUSE	Striatin-4	turquoise	-0.576898	-0.494499	-0.173311	-0.707176	-0.682035	-0.746983	-0.624541	-0.689402	0.483975	0.49423	0.602596	-0.294647	-0.408149	-0.419713	-0.572434	-0.136468	-0.139964	0.0717635	0.212594	0.430852	0.315771	0.516922	-0.00525367	-0.24055	0.384402	0.138429	0.203386	0.0226855	0.0604447	0.54419	0.00226076	0.00391059	0.000817944	0.0111755	0.00335215	0.0673086	0.0606137	0.0157258	0.292861	0.133278	0.121227	0.0240956	0.634282	0.625512	0.803342	0.454548	0.110322	0.257398	0.0474887	0.98548	0.395357	0.160407	0.629358	0.47491
Q8BJZ7;Q91YJ3	Thyn1	Q8BJZ7;Q91YJ3	Q8BJZ7_MOUSE;THYN1_MOUSE	Thymocyte nuclear protein 1	turquoise	0.0786221	-0.537348	-0.15826	-0.749005	-0.696873	-0.783783	-0.70658	-0.740232	0.69521	0.674017	0.666943	-0.463804	-0.385238	-0.449953	-0.586874	-0.205778	-0.146734	0.0685033	0.200229	0.483254	0.250949	0.463576	-0.163965	-0.307515	0.266919	-0.13748	-0.175601	0.784916	0.0375336	0.580347	0.000772254	0.00285188	0.000257191	0.00229207	0.000986546	0.00295777	0.0045988	0.00528135	0.0819492	0.159396	0.0931815	0.0197565	0.46958	0.608652	0.812133	0.481986	0.0677977	0.374388	0.0821255	0.566533	0.270947	0.343343	0.63174	0.538772
Q78XF5	Ostc	Q78XF5	OSTC_MOUSE	Oligosaccharyltransferase complex subunit OSTC	turquoise	-0.289471	-0.596989	-0.171807	-0.876194	-0.833249	-0.912011	-0.800392	-0.856316	0.799218	0.756497	0.815713	-0.40696	-0.327626	-0.541606	-0.697399	-0.266053	-0.155074	0.0663731	0.274568	0.525745	0.387279	0.574266	0.0411693	-0.255049	0.51321	0.119869	-0.0847662	0.30195	0.0170848	0.54776	2.49907e-06	3.29121e-05	9.6893e-08	0.000139261	9.34277e-06	0.000145756	0.000620615	7.4175e-05	0.134559	0.238649	0.0356654	0.00281902	0.344988	0.588122	0.817888	0.328978	0.0429816	0.156947	0.0235094	0.886531	0.366283	0.0494817	0.6765	0.768494
Q8BP48	Metap1	Q8BP48	MAP11_MOUSE	Methionine aminopeptidase 1	turquoise	-0.452496	-0.543807	-0.063014	-0.966613	-0.920669	-0.973928	-0.777299	-0.881929	0.646739	0.559672	0.666594	-0.513874	-0.427797	-0.568334	-0.759742	-0.333568	-0.156899	0.0663274	0.28955	0.534832	0.485015	0.639647	0.0335576	-0.273044	0.534653	0.168562	0.111582	0.0910458	0.0347269	0.82698	1.66889e-12	3.39587e-08	6.65767e-14	0.000321288	1.62152e-06	0.00767089	0.0284849	0.00531697	0.0491208	0.113244	0.0254469	0.000562925	0.229565	0.583664	0.818012	0.301808	0.0386697	0.0666069	0.00868216	0.907422	0.331814	0.0387518	0.555497	0.697907
P39054	Dnm2	P39054	DYN2_MOUSE	Dynamin-2	turquoise	-0.221236	-0.591727	-0.271625	-0.675638	-0.631975	-0.72923	-0.709142	-0.720812	0.785176	0.837618	0.846825	-0.0924213	-0.224927	-0.447492	-0.553942	-0.114754	-0.14596	0.0618894	0.225681	0.482804	0.219341	0.412042	-0.0735726	-0.322722	0.309516	-0.110323	-0.13319	0.435822	0.0184385	0.334465	0.00445259	0.0098883	0.00132043	0.00215997	0.00163258	0.000244901	2.64063e-05	1.61649e-05	0.748155	0.427938	0.0952815	0.0306354	0.689688	0.610571	0.830028	0.426336	0.0681045	0.439897	0.129137	0.798473	0.246304	0.267625	0.701176	0.642546
Q8CH25	Sltm	Q8CH25	SLTM_MOUSE	SAFB-like transcription modulator	turquoise	-0.063724	-0.482339	-0.0572091	-0.818325	-0.764918	-0.825963	-0.691489	-0.762706	0.660688	0.561884	0.606857	-0.477967	-0.330551	-0.484842	-0.631069	-0.299022	-0.130075	0.0598261	0.240544	0.473174	0.361744	0.499831	-0.0542	-0.264943	0.383943	-0.00127487	-0.0683255	0.825057	0.0684223	0.842736	6.61595e-05	0.000479987	4.67406e-05	0.00320596	0.000514123	0.00594835	0.0276849	0.0147488	0.0714617	0.234151	0.0667234	0.0100388	0.285301	0.650433	0.835626	0.395369	0.0749003	0.189346	0.0571617	0.850925	0.347106	0.160963	0.996476	0.812614
Q3TC46	Patl1	Q3TC46	PATL1_MOUSE	Protein PAT1 homolog 1	turquoise	0.0387324	-0.508934	-0.245063	-0.595948	-0.544615	-0.651043	-0.628343	-0.624212	0.687654	0.668136	0.668502	-0.376891	-0.233989	-0.368827	-0.472088	-0.116221	-0.117606	0.0558705	0.165772	0.421411	0.202326	0.365853	-0.263653	-0.296165	0.122958	-0.274236	-0.119646	0.893213	0.0518515	0.386185	0.0173463	0.034387	0.00710302	0.0105022	0.0112352	0.00347856	0.00516109	0.00512456	0.169666	0.408884	0.179975	0.0756948	0.685896	0.682325	0.846377	0.562184	0.11952	0.477279	0.183874	0.349575	0.290226	0.668574	0.329594	0.677073
Q4PJX1	Odr4	Q4PJX1	ODR4_MOUSE	Protein odr-4 homolog	turquoise	-0.0330265	0.471959	0.107421	0.76921	0.748285	0.794823	0.694116	0.722212	-0.783102	-0.750802	-0.713525	0.66053	0.472696	0.543656	0.652339	0.319012	0.250346	0.0474564	-0.088327	-0.337839	-0.204696	-0.456299	0.108882	0.288687	-0.363229	-0.0610085	-0.00907387	0.908882	0.0757895	0.708734	0.000419012	0.000788295	0.000172342	0.00302912	0.00157695	0.000263389	0.000733416	0.00194803	0.00596601	0.0752493	0.0347909	0.00693849	0.25219	0.375589	0.869324	0.759016	0.223165	0.471987	0.0879132	0.704926	0.303338	0.187356	0.832417	0.974924
Q61112	Sdf4	Q61112	CAB45_MOUSE	45 kDa calcium-binding protein	turquoise	-0.438083	-0.559591	-0.284892	-0.661453	-0.610005	-0.711384	-0.656305	-0.697224	0.597288	0.663853	0.721837	0.0598421	-0.365673	-0.422346	-0.546076	-0.0616515	-0.167924	0.0447606	0.172105	0.39837	0.251294	0.459791	-0.180351	-0.376162	0.226141	-0.107337	0.345698	0.103603	0.0285145	0.310118	0.00586348	0.014057	0.00204937	0.0064534	0.00282992	0.0170102	0.00560314	0.00159171	0.835583	0.184111	0.118588	0.0337785	0.830673	0.557025	0.876696	0.547052	0.144058	0.373702	0.0851021	0.527606	0.170582	0.425362	0.708952	0.211672
A2AKV6;A2AKV7;Q8K1E6	Alkbh3	A2AKV6;A2AKV7;Q8K1E6	A2AKV6_MOUSE;A2AKV7_MOUSE;ALKB3_MOUSE	AlkB homolog 3, alpha-ketoglutarate-dependent dioxygenase;AlkB homolog 3, alpha-ketoglutarate-dependent dioxygenase (Fragment);Alpha-ketoglutarate-dependent dioxygenase alkB homolog 3	turquoise	-0.411357	-0.420326	-0.148369	-0.652589	-0.616757	-0.687749	-0.562095	-0.622277	0.401573	0.394076	0.468639	-0.406807	-0.398269	-0.375105	-0.51534	-0.155997	-0.126032	0.0439984	0.154886	0.340636	0.331637	0.497157	-0.128215	-0.233969	0.277117	0.0520357	0.439047	0.12986	0.120609	0.604606	0.00690717	0.0126562	0.00347158	0.0276097	0.0115918	0.140467	0.148964	0.0782575	0.134725	0.144172	0.171916	0.0483307	0.585866	0.660717	0.878782	0.588581	0.219033	0.232494	0.0587919	0.655158	0.408926	0.324265	0.856823	0.102729
D3YYW8;Q91V81	Rbm42	D3YYW8;Q91V81	D3YYW8_MOUSE;RBM42_MOUSE	RNA-binding protein 42	turquoise	-0.449427	-0.623406	-0.236849	-0.836933	-0.807204	-0.883155	-0.786868	-0.832035	0.810073	0.819285	0.874527	-0.287011	-0.395461	-0.551582	-0.698464	-0.202641	-0.202417	0.0421567	0.230021	0.506581	0.298422	0.545843	-0.00578041	-0.30805	0.458171	0.0940374	-0.0656945	0.0936284	0.0113827	0.402958	2.7348e-05	0.000106117	1.47312e-06	0.000230618	3.49423e-05	9.42709e-05	6.33998e-05	2.82007e-06	0.306322	0.14737	0.0315551	0.0027534	0.476575	0.477076	0.883825	0.417174	0.0531889	0.286331	0.0338751	0.984024	0.270056	0.0863987	0.743879	0.819723
Q62241	Snrpc	Q62241	RU1C_MOUSE	U1 small nuclear ribonucleoprotein C	turquoise	-0.312668	-0.620546	-0.18119	-0.917344	-0.876573	-0.954055	-0.826206	-0.888683	0.81318	0.786229	0.83378	-0.442183	-0.46626	-0.586294	-0.746953	-0.268744	-0.211202	0.040502	0.231091	0.519785	0.335439	0.585121	-0.0547285	-0.337365	0.454928	0.061725	0.0151536	0.262443	0.0119179	0.525645	5.16347e-08	2.43061e-06	8.27306e-11	4.62116e-05	9.3965e-07	8.27085e-05	0.000235929	3.20552e-05	0.0999194	0.0800588	0.0199185	0.000818633	0.339885	0.457601	0.88836	0.414931	0.0459906	0.226748	0.0202496	0.849486	0.22387	0.0890341	0.830474	0.958132
Q8CAY6	Acat2	Q8CAY6	THIC_MOUSE	Acetyl-CoA acetyltransferase, cytosolic	turquoise	0.404324	0.584163	0.172233	0.889676	0.862349	0.911919	0.774338	0.840681	-0.807258	-0.790945	-0.828055	0.315226	0.543608	0.617624	0.76481	0.272887	0.280411	0.0269861	-0.153011	-0.437622	-0.26314	-0.537983	0.0871114	0.384028	-0.408672	-0.0729826	-0.0411918	0.137429	0.0205228	0.546749	8.64117e-07	6.42884e-06	9.78998e-08	0.000354624	2.25226e-05	0.000105883	0.000199006	4.2348e-05	0.25828	0.034811	0.0124841	0.000481602	0.332106	0.318229	0.925502	0.593175	0.104024	0.35056	0.0372506	0.762248	0.16086	0.132716	0.80006	0.886469
A0A494B9X3;E9Q9M1;Q3V1L4	Nt5c2	A0A494B9X3;E9Q9M1;Q3V1L4	A0A494B9X3_MOUSE;E9Q9M1_MOUSE;5NTC_MOUSE	Cytosolic purine 5'-nucleotidase	turquoise	0.281199	-0.469223	-0.241854	-0.537704	-0.504482	-0.598692	-0.601135	-0.578232	0.699538	0.685005	0.645892	-0.451429	-0.312641	-0.345443	-0.435532	-0.135543	-0.140036	0.0264248	0.0950124	0.305544	0.151986	0.385884	-0.119471	-0.150789	0.246198	-0.00770011	-0.274138	0.316793	0.0778195	0.392695	0.0373746	0.0544025	0.0166629	0.0160717	0.0222764	0.00268849	0.00367732	0.00778665	0.0919378	0.262487	0.21204	0.105941	0.636612	0.625332	0.927048	0.741303	0.27424	0.595693	0.158619	0.677522	0.598638	0.383895	0.978719	0.329776
P14901	Hmox1	P14901	HMOX1_MOUSE	Heme oxygenase 1	turquoise	-0.30996	-0.485898	-0.302612	-0.491134	-0.461153	-0.554846	-0.551068	-0.56238	0.627249	0.634658	0.696297	0.121453	-0.253063	-0.340729	-0.417044	-0.0267467	-0.147299	0.0258819	0.123889	0.284865	0.125282	0.339043	-0.0522488	-0.230632	0.237774	0.012338	0.0487859	0.266892	0.0660156	0.279182	0.062583	0.0840226	0.0302887	0.031758	0.027508	0.0106927	0.00945279	0.00288822	0.672432	0.370197	0.218896	0.123942	0.926161	0.607253	0.928544	0.666193	0.310166	0.662632	0.221381	0.856242	0.415893	0.401052	0.965907	0.865692
Q925F2	Esam	Q925F2	ESAM_MOUSE	Endothelial cell-selective adhesion molecule	turquoise	-0.315326	-0.468186	-0.234971	-0.547833	-0.51855	-0.595779	-0.553936	-0.58964	0.571643	0.605569	0.654051	0.015362	-0.298669	-0.367911	-0.453719	-0.0709666	-0.149271	0.0233901	0.139894	0.314811	0.17484	0.366771	-0.042283	-0.250599	0.273848	0.0558431	0.190357	0.258118	0.0785977	0.406844	0.033057	0.0466324	0.0173891	0.0306379	0.018997	0.0243523	0.0150391	0.00672582	0.957557	0.285908	0.18117	0.0900297	0.805489	0.60238	0.93541	0.625687	0.258953	0.54057	0.182664	0.883479	0.375084	0.330316	0.846452	0.504414
Q8BWN8	Acot4	Q8BWN8	ACOT4_MOUSE	Peroxisomal succinyl-coenzyme A thioesterase	turquoise	0.0730195	0.551657	0.150367	0.856632	0.826846	0.8859	0.771671	0.811343	-0.840219	-0.790627	-0.78989	0.591664	0.49981	0.582183	0.719614	0.310596	0.25157	0.0211844	-0.137505	-0.415531	-0.263981	-0.526585	0.106331	0.309906	-0.400826	-0.0618685	0.0784979	0.799961	0.0315254	0.599677	9.16594e-06	4.48439e-05	1.18248e-06	0.000387015	8.93936e-05	2.30748e-05	0.000201336	0.000206826	0.0184549	0.0571743	0.0210963	0.00168143	0.265843	0.373155	0.941491	0.631677	0.125498	0.348947	0.0425691	0.711577	0.266981	0.141299	0.830085	0.785249
Q9DCD2	Xab2	Q9DCD2	SYF1_MOUSE	Pre-mRNA-splicing factor SYF1	turquoise	-0.253251	-0.599855	-0.378753	-0.601627	-0.5726	-0.693509	-0.688028	-0.679745	0.765393	0.84115	0.837803	-0.250428	-0.451927	-0.431986	-0.519112	-0.0271253	-0.224302	0.0205472	0.0853514	0.377738	0.0572539	0.405161	-0.319119	-0.39524	0.129722	-0.185569	0.281843	0.369827	0.0163794	0.16734	0.0159545	0.024042	0.00306926	0.0034512	0.0040983	0.000472899	2.19725e-05	2.61572e-05	0.375424	0.0915204	0.109249	0.0463398	0.925119	0.429268	0.943248	0.766935	0.168606	0.842614	0.136514	0.252018	0.147623	0.651328	0.515456	0.315624
A0A067XG53;O70589	Cask	A0A067XG53;O70589	A0A067XG53_MOUSE;CSKP_MOUSE	Calcium/calmodulin-dependent serine protein kinase (MAGUK family) (Fragment);Peripheral plasma membrane protein CASK	turquoise	0.276411	0.544163	0.136445	0.884829	0.850212	0.904015	0.766468	0.82663	-0.792353	-0.745243	-0.778582	0.480038	0.463386	0.594137	0.740705	0.313954	0.243572	0.0199806	-0.164748	-0.423257	-0.33741	-0.552226	0.095672	0.336396	-0.424079	-0.0780226	-0.132812	0.325566	0.0345768	0.634342	1.28936e-06	1.33621e-05	2.28472e-07	0.000457181	4.53022e-05	0.000188958	0.000858992	0.000307666	0.0700108	0.0822738	0.0178088	0.000973899	0.260344	0.389203	0.944811	0.564647	0.117683	0.223803	0.031302	0.739561	0.225316	0.116871	0.786523	0.643502
P38060	Hmgcl	P38060	HMGCL_MOUSE	Hydroxymethylglutaryl-CoA lyase, mitochondrial	turquoise	0.353473	0.528268	0.0949278	0.912559	0.886239	0.920642	0.74796	0.823997	-0.733833	-0.669784	-0.722197	0.541774	0.540422	0.60532	0.769311	0.330772	0.254931	0.0185916	-0.165144	-0.441125	-0.33418	-0.565831	0.0759604	0.32949	-0.434529	-0.11726	-0.0198151	0.200664	0.0417511	0.741526	9.10256e-08	1.15032e-06	3.40776e-08	0.000795615	5.1212e-05	0.00117119	0.00499835	0.00157752	0.0355934	0.0361781	0.0150958	0.00041767	0.233813	0.366516	0.948643	0.563695	0.100862	0.228641	0.026299	0.792055	0.235777	0.10687	0.683217	0.945268
Q05CL8	Larp7	Q05CL8	LARP7_MOUSE	La-related protein 7	turquoise	-0.340601	-0.598684	-0.162647	-0.91319	-0.874526	-0.941929	-0.803406	-0.867605	0.821705	0.773215	0.820278	-0.456889	-0.47208	-0.601881	-0.754445	-0.285934	-0.230867	0.0163035	0.207394	0.50184	0.30718	0.553053	-0.109164	-0.372056	0.404277	0.00348119	0.0249487	0.219084	0.0166649	0.569714	8.46617e-08	2.82031e-06	1.20861e-09	0.000123674	4.55991e-06	5.68702e-05	0.000367975	6.06492e-05	0.0874342	0.0757007	0.0158944	0.000659503	0.308248	0.4154	0.954958	0.465996	0.0559581	0.271504	0.0309796	0.704191	0.175801	0.137481	0.990378	0.931114
Q8R2Y0	Abhd6	Q8R2Y0	ABHD6_MOUSE	Monoacylglycerol lipase ABHD6	turquoise	-0.188201	0.381111	0.138631	0.525973	0.498321	0.566317	0.512945	0.516445	-0.60564	-0.574792	-0.506121	0.609804	0.353864	0.362117	0.427696	0.181931	0.162685	0.00998798	-0.0532464	-0.294518	-0.0591271	-0.284936	0.287522	0.27457	-0.0723534	0.219181	0.0286959	0.509374	0.164423	0.628851	0.0428696	0.0580783	0.0261318	0.0496263	0.0477416	0.0150231	0.023343	0.0534532	0.0141004	0.200119	0.188845	0.113342	0.523914	0.569621	0.972398	0.853523	0.293086	0.837524	0.310039	0.305412	0.328974	0.801754	0.440241	0.920795
Q9CYR6	Pgm3	Q9CYR6	AGM1_MOUSE	Phosphoacetylglucosamine mutase	turquoise	0.242781	0.527285	0.0793289	0.907827	0.881469	0.914985	0.761173	0.831108	-0.763527	-0.694809	-0.748125	0.492329	0.49611	0.598123	0.758693	0.351512	0.236097	0.0096891	-0.186426	-0.423827	-0.355378	-0.578191	-0.074786	0.248451	-0.55318	-0.254779	0.140409	0.390808	0.0422278	0.783023	1.53582e-07	1.68043e-06	6.86329e-08	0.000538908	3.65616e-05	0.000501223	0.00298378	0.000791892	0.0618181	0.0594388	0.016803	0.000581082	0.203406	0.404512	0.973224	0.513472	0.11712	0.198021	0.0222887	0.79521	0.379371	0.0309303	0.366814	0.624399
Q78IS1	Tmed3	Q78IS1	TMED3_MOUSE	Transmembrane emp24 domain-containing protein 3	turquoise	-0.317817	-0.588766	-0.233871	-0.770791	-0.737971	-0.816634	-0.732019	-0.768172	0.776849	0.816233	0.813163	-0.302071	-0.425657	-0.53125	-0.652527	-0.179138	-0.226505	0.00764549	0.16461	0.470301	0.185763	0.438746	-0.187441	-0.41159	0.250665	-0.150789	0.0184231	0.254102	0.0192347	0.409128	0.000398223	0.0010489	7.1261e-05	0.00122828	0.000433152	0.000326175	7.25183e-05	8.27661e-05	0.280099	0.115322	0.0403304	0.00691491	0.530449	0.42459	0.97887	0.564979	0.0770151	0.515007	0.103001	0.511126	0.129613	0.374954	0.598636	0.949108
Q921I6	Sh3bp4	Q921I6	SH3B4_MOUSE	SH3 domain-binding protein 4	turquoise	0.221785	0.39731	0.061648	0.717089	0.684736	0.730792	0.584177	0.639457	-0.634987	-0.545742	-0.531213	0.713849	0.309303	0.475163	0.578205	0.287038	0.174108	0.00466195	-0.139784	-0.422302	-0.217012	-0.359173	0.346798	0.392706	-0.109459	0.298639	-0.260698	0.434645	0.145259	0.830683	0.00178821	0.00369798	0.00126816	0.0205188	0.00871066	0.00940049	0.0339169	0.0403475	0.00193305	0.267978	0.0734594	0.0222847	0.306274	0.542303	0.987115	0.625962	0.118631	0.444929	0.192821	0.210094	0.150552	0.703424	0.285958	0.355267
O55143	Atp2a2	O55143	AT2A2_MOUSE	Sarcoplasmic/endoplasmic reticulum calcium ATPase 2	turquoise	0.292479	0.546482	0.0734217	0.93966	0.902952	0.935319	0.766795	0.846711	-0.780058	-0.701546	-0.749295	0.428737	0.461407	0.616952	0.784041	0.35101	0.234245	0.00447837	-0.213167	-0.4941	-0.355085	-0.541713	0.031898	0.340767	-0.44604	-0.0553046	0.222234	0.296649	0.0336107	0.798879	1.84721e-09	2.54302e-07	3.94478e-09	0.000452494	1.62675e-05	0.000292577	0.00257029	0.00076589	0.11234	0.0838224	0.0126174	0.000254874	0.204112	0.408351	0.987622	0.453296	0.0606956	0.198426	0.0356197	0.911985	0.218841	0.0965354	0.847917	0.433683
Q3TCH7	Cul4a	Q3TCH7	CUL4A_MOUSE	Cullin-4A	turquoise	-0.301824	-0.249271	-0.00714763	-0.525044	-0.530202	-0.540008	-0.417589	-0.480297	0.280249	0.249945	0.344098	-0.428722	-0.368124	-0.314614	-0.423828	-0.221465	-0.114862	0.00436942	0.106962	0.151902	0.312271	0.457226	0.292718	0.0387526	0.569082	0.597839	0.27297	0.280518	0.377732	0.980246	0.043328	0.0408257	0.0363585	0.123384	0.0698307	0.318523	0.376386	0.213982	0.112354	0.180892	0.259273	0.117119	0.43533	0.68941	0.987924	0.70993	0.595899	0.263092	0.0871611	0.296229	0.893157	0.0251965	0.0168731	0.331951
P97930	Dtymk	P97930	KTHY_MOUSE	Thymidylate kinase	turquoise	0.199412	0.474909	0.0858159	0.829118	0.791663	0.847623	0.696563	0.763496	-0.687952	-0.612799	-0.633354	0.635438	0.467329	0.539384	0.673949	0.30663	0.217898	0.0035662	-0.144436	-0.412635	-0.281865	-0.492855	0.227343	0.371644	-0.283065	0.076558	-0.308563	0.483825	0.0736423	0.765697	4.02522e-05	0.00019383	1.54635e-05	0.00287141	0.000501708	0.00345675	0.0134639	0.00966272	0.00932902	0.0792457	0.0366317	0.00460496	0.272422	0.443011	0.990143	0.614356	0.128514	0.315583	0.0614832	0.422816	0.176331	0.313411	0.790451	0.269204
P10518	Alad	P10518	HEM2_MOUSE	Delta-aminolevulinic acid dehydratase	turquoise	0.333769	0.530906	0.121988	0.867847	0.821298	0.885348	0.733143	0.8073	-0.718406	-0.671738	-0.702964	0.464163	0.46721	0.571944	0.712485	0.280254	0.230098	0.00147399	-0.169565	-0.461492	-0.287793	-0.494635	0.26729	0.454222	-0.248849	0.171404	-0.32606	0.229261	0.0404925	0.671061	4.48649e-06	5.79255e-05	1.23659e-06	0.00119266	0.000105702	0.00173185	0.00481073	0.00248933	0.081671	0.0793365	0.0242543	0.00199676	0.318514	0.417014	0.995926	0.5531	0.0837554	0.304928	0.0603591	0.342638	0.0896146	0.378576	0.54872	0.241078
Q8R570	Snap47	Q8R570	SNP47_MOUSE	Synaptosomal-associated protein 47	turquoise	0.179387	0.5265	0.232826	0.639705	0.618126	0.676075	0.634005	0.650464	-0.701216	-0.716477	-0.756023	0.0588405	0.418497	0.447074	0.563403	0.134716	0.208813	0.000109353	-0.125461	-0.336826	-0.173491	-0.43172	-0.0483165	0.21006	-0.388568	-0.16623	0.386403	0.529866	0.0426108	0.411305	0.00867353	0.0123855	0.0044138	0.00955748	0.00717743	0.00258944	0.00181486	0.000629423	0.838303	0.12246	0.0956417	0.0271456	0.638696	0.46286	0.999698	0.662176	0.224673	0.543764	0.1095	0.866974	0.460111	0.155413	0.561084	0.157995
Q9D9V3	Echdc1	Q9D9V3	ECHD1_MOUSE	Ethylmalonyl-CoA decarboxylase	turquoise	0.316228	0.561273	0.114744	0.917768	0.881166	0.931095	0.770107	0.840829	-0.796665	-0.731165	-0.75743	0.540621	0.469214	0.607723	0.762336	0.316984	0.237849	-0.00181816	-0.196236	-0.516335	-0.295786	-0.513252	0.181349	0.408596	-0.327172	0.101895	0.0427607	0.256659	0.0279043	0.689715	4.90101e-08	1.72026e-06	7.7819e-09	0.000407119	2.23468e-05	0.000160749	0.00125594	0.000603565	0.0360918	0.0778263	0.0145561	0.000520021	0.255441	0.400897	0.994975	0.491004	0.0478001	0.290882	0.0494592	0.525274	0.132798	0.239351	0.723186	0.882171
Q9D7A8	Armc1	Q9D7A8	ARMC1_MOUSE	Armadillo repeat-containing protein 1	turquoise	0.396413	0.601537	0.259761	0.810988	0.774991	0.860203	0.767179	0.808789	-0.77525	-0.779303	-0.838653	0.282893	0.471976	0.544119	0.68545	0.18911	0.233355	-0.00438014	-0.158885	-0.413784	-0.293659	-0.555678	0.118937	0.336446	-0.382559	-0.0700125	-0.20978	0.14628	0.0159759	0.357082	9.07338e-05	0.000347039	7.36066e-06	0.000447021	9.94281e-05	0.000344061	0.000300217	2.50348e-05	0.313721	0.0757772	0.0345953	0.00364332	0.507282	0.410203	0.987894	0.578828	0.127312	0.294583	0.029972	0.678897	0.22524	0.162648	0.808061	0.460727
P22892	Ap1g1	P22892	AP1G1_MOUSE	AP-1 complex subunit gamma-1	turquoise	-0.0105135	0.41468	0.100267	0.65819	0.63227	0.680738	0.599915	0.639238	-0.515345	-0.517373	-0.557456	0.331365	0.456297	0.405652	0.5365	0.232091	0.161312	-0.00786948	-0.12105	-0.237525	-0.320743	-0.53375	-0.194426	0.0648649	-0.558632	-0.443769	0.0123186	0.970946	0.126379	0.72746	0.00623229	0.00983973	0.0040161	0.0163651	0.00874356	0.0483285	0.0472501	0.0293029	0.232909	0.0879147	0.135979	0.0379139	0.412839	0.572942	0.978251	0.673465	0.401564	0.249432	0.0391661	0.495116	0.821968	0.0288666	0.0985182	0.965961
Q9DCR2	Ap3s1	Q9DCR2	AP3S1_MOUSE	AP-3 complex subunit sigma-1	turquoise	-0.100599	-0.559932	-0.237393	-0.722832	-0.681667	-0.767836	-0.712909	-0.741814	0.762674	0.787204	0.781828	-0.178859	-0.471342	-0.499977	-0.612321	-0.168292	-0.238651	-0.00804066	0.110624	0.3642	0.169065	0.446237	-0.170609	-0.373557	0.264986	-0.0702937	0.0959866	0.726587	0.0283898	0.401837	0.00155279	0.00394037	0.000437798	0.00197677	0.000944737	0.000514627	0.000227865	0.000275293	0.531103	0.0762443	0.0570739	0.0135639	0.556143	0.399248	0.977778	0.700396	0.186064	0.554296	0.096364	0.550611	0.173882	0.347024	0.807303	0.738731
Q8K2Q0	Commd9	Q8K2Q0	COMD9_MOUSE	COMM domain-containing protein 9	turquoise	0.407673	0.466115	0.0726269	0.813396	0.782114	0.816218	0.661533	0.75463	-0.570545	-0.515839	-0.617218	0.193394	0.464989	0.512079	0.66964	0.271029	0.197485	-0.0105017	-0.187506	-0.362587	-0.365689	-0.547263	-0.107317	0.235611	-0.512915	-0.284049	-0.123798	0.13379	0.0801697	0.801017	8.19503e-05	0.000272586	7.25645e-05	0.00585462	0.000655927	0.0247115	0.0480643	0.0125644	0.497467	0.0810334	0.0501009	0.00501243	0.335582	0.488175	0.970979	0.510976	0.188215	0.18409	0.0332897	0.709004	0.405518	0.0496431	0.311635	0.666425
D3YVW2;Q8BXA1	Golim4	D3YVW2;Q8BXA1	D3YVW2_MOUSE;GOLI4_MOUSE	Golgi integral membrane protein 4	turquoise	-0.229466	-0.498707	-0.305306	-0.546082	-0.526097	-0.628286	-0.610166	-0.605975	0.716739	0.759016	0.745567	-0.366278	-0.368317	-0.408995	-0.469053	-0.0790769	-0.210466	-0.011113	0.0578837	0.300267	0.0569153	0.345878	-0.292157	-0.352049	0.129552	-0.146184	0.454614	0.418341	0.057843	0.274639	0.0337761	0.0428084	0.010512	0.0140222	0.0149473	0.00180342	0.000575444	0.000851218	0.183314	0.18064	0.132371	0.0779462	0.783698	0.459217	0.969291	0.840902	0.283171	0.843535	0.211413	0.297214	0.202653	0.651762	0.610017	0.0892921
Q9CQB5	Cisd2	Q9CQB5	CISD2_MOUSE	CDGSH iron-sulfur domain-containing protein 2	turquoise	0.0795334	0.482578	0.0661853	0.856326	0.824855	0.874534	0.730052	0.790251	-0.690472	-0.618694	-0.648113	0.686656	0.453749	0.532546	0.686684	0.350419	0.185771	-0.0136218	-0.182583	-0.397954	-0.378432	-0.581006	-0.0428255	0.189525	-0.524453	-0.240358	-0.00976214	0.782475	0.0682587	0.818396	9.337e-06	4.92178e-05	2.81875e-06	0.00129272	0.000204116	0.00327656	0.0122745	0.00748593	0.00355241	0.090005	0.0397238	0.00355035	0.204945	0.514988	0.962362	0.522394	0.144528	0.167739	0.0214428	0.881993	0.506327	0.0436217	0.395749	0.973022
Q9D1I2	Card19	Q9D1I2	CAR19_MOUSE	Caspase recruitment domain-containing protein 19	turquoise	0.225901	0.505015	0.0367195	0.933103	0.890413	0.936171	0.753545	0.840818	-0.703053	-0.609174	-0.655363	0.635665	0.463153	0.584005	0.747793	0.369236	0.201349	-0.0158199	-0.213592	-0.476418	-0.38372	-0.56189	0.0815209	0.328005	-0.426455	-0.0417862	-0.0996147	0.425871	0.0540927	0.898737	5.67205e-09	8.11469e-07	3.41691e-09	0.000677185	2.23599e-05	0.00248435	0.0142372	0.00656622	0.00929327	0.0824546	0.0205682	0.000799388	0.179444	0.47947	0.956293	0.452367	0.0725611	0.161234	0.0276829	0.777158	0.238063	0.114545	0.884841	0.729175
P23188	Furin	P23188	FURIN_MOUSE	Furin	turquoise	0.0357712	-0.326856	-0.257232	-0.310242	-0.297262	-0.386479	-0.399771	-0.369015	0.520982	0.565409	0.473897	-0.474999	-0.25241	-0.243604	-0.263991	-0.0324177	-0.147153	-0.0163865	-0.0209213	0.186553	-0.0405883	0.194906	-0.406706	-0.275662	-0.0766435	-0.29092	0.440989	0.901341	0.239841	0.362004	0.266427	0.288328	0.157904	0.14248	0.179731	0.0453746	0.0264448	0.0743747	0.0735777	0.371489	0.389138	0.348928	0.910556	0.607615	0.954729	0.942217	0.513179	0.888123	0.494023	0.134835	0.326949	0.790222	0.299389	0.100983
Q8VC28	Akr1c13	Q8VC28	AK1CD_MOUSE	Aldo-keto reductase family 1 member C13	turquoise	0.432395	0.433809	0.239231	0.557444	0.534017	0.620109	0.556472	0.581247	-0.530869	-0.553177	-0.602999	0.354706	0.325941	0.367072	0.457588	0.0985705	0.151993	-0.019565	-0.105787	-0.284617	-0.222437	-0.434608	0.178641	0.254013	-0.247105	-0.0404191	-0.645084	0.108864	0.10754	0.398058	0.0293076	0.039043	0.0120014	0.0296719	0.0213715	0.0405101	0.0309315	0.0156314	0.198951	0.241263	0.182269	0.0868683	0.731921	0.595674	0.945958	0.712998	0.310612	0.43325	0.106797	0.531615	0.368323	0.382071	0.888587	0.00789826
A2AEX6;A2AEX8;P97447	Fhl1	A2AEX6;A2AEX8;P97447	A2AEX6_MOUSE;A2AEX8_MOUSE;FHL1_MOUSE	Four and a half LIM domains 1;Four and a half LIM domains 1;Four and a half LIM domains protein 1	turquoise	0.274143	0.561475	0.0911611	0.930246	0.887359	0.934692	0.77317	0.849765	-0.770507	-0.695138	-0.739696	0.464215	0.434388	0.593911	0.761849	0.325576	0.20875	-0.0232107	-0.234835	-0.533436	-0.349872	-0.533367	0.0840793	0.358575	-0.394396	0.0355957	0.205256	0.329766	0.0278315	0.751494	8.86387e-09	1.04917e-06	4.37861e-09	0.000368525	1.37065e-05	0.000401889	0.00296243	0.00100106	0.0816306	0.107001	0.0178672	0.000527869	0.241831	0.462998	0.935904	0.407125	0.0393108	0.205718	0.0393429	0.770326	0.193634	0.148595	0.901823	0.470741
Q5SVT1;Q5SVT2;Q99PP9	Trim16	Q5SVT1;Q5SVT2;Q99PP9	Q5SVT1_MOUSE;Q5SVT2_MOUSE;TRI16_MOUSE	Tripartite motif-containing 16;Tripartite motif-containing 16;Tripartite motif-containing protein 16	turquoise	0.591556	0.381479	0.202233	0.502826	0.491991	0.550171	0.458933	0.498816	-0.438757	-0.433299	-0.49853	0.302533	0.312399	0.333705	0.424093	0.0675381	0.145564	-0.0242608	-0.105089	-0.315545	-0.152256	-0.345575	0.23061	0.282519	-0.127825	0.0724623	-0.448901	0.0184837	0.163971	0.47749	0.0553738	0.0620338	0.0321142	0.0857873	0.0577768	0.102991	0.108016	0.057951	0.279316	0.262883	0.229358	0.116857	0.81474	0.611554	0.93301	0.714823	0.257763	0.595029	0.21185	0.41594	0.314399	0.656149	0.80146	0.0940753
Q9DBN5	Lonp2	Q9DBN5	LONP2_MOUSE	Lon protease homolog 2, peroxisomal	turquoise	0.190407	0.559216	0.125403	0.879087	0.842164	0.895906	0.765599	0.826232	-0.736583	-0.686639	-0.747321	0.412454	0.478084	0.55526	0.723528	0.291915	0.204234	-0.024285	-0.208886	-0.453813	-0.362547	-0.581955	-0.0513728	0.241591	-0.512711	-0.197641	0.226896	0.504301	0.0286518	0.662323	2.0158e-06	2.08217e-05	4.99019e-07	0.000469851	4.61558e-05	0.00108871	0.00355373	0.000810154	0.128704	0.0713796	0.0301308	0.00152605	0.297638	0.473018	0.932943	0.462698	0.0899519	0.188268	0.0211632	0.858631	0.393232	0.0497546	0.487822	0.423762
Q8R2M2	Dnttip2	Q8R2M2	TDIF2_MOUSE	Deoxynucleotidyltransferase terminal-interacting protein 2	turquoise	-0.290436	-0.561447	-0.201378	-0.825992	-0.795003	-0.859627	-0.748898	-0.794357	0.787994	0.759373	0.794683	-0.37134	-0.517867	-0.568079	-0.706484	-0.248789	-0.260735	-0.0245826	0.12429	0.381362	0.26354	0.539398	-0.12262	-0.334158	0.381284	0.0785062	0.10522	0.300242	0.0278416	0.479406	4.66777e-05	0.000171176	7.62971e-06	0.000774614	0.000175379	0.000221502	0.000569263	0.000173246	0.176722	0.0469905	0.025533	0.00229712	0.378696	0.355197	0.932123	0.665167	0.164115	0.349793	0.0366255	0.669441	0.228674	0.16421	0.785227	0.714478
P06801	Me1	P06801	MAOX_MOUSE	NADP-dependent malic enzyme	turquoise	0.40247	0.582962	0.117327	0.94906	0.909968	0.960797	0.794135	0.876065	-0.764711	-0.701429	-0.772455	0.432164	0.465765	0.605005	0.780486	0.310867	0.216372	-0.026716	-0.240095	-0.528428	-0.377066	-0.580357	0.0435079	0.344117	-0.454489	-0.0610918	0.0823168	0.139472	0.0208694	0.683045	2.74794e-10	1.2174e-07	1.23214e-11	0.000176844	2.52275e-06	0.000483099	0.00257706	0.000377257	0.109081	0.0804375	0.0151678	0.000288317	0.265398	0.446316	0.926246	0.396287	0.041674	0.169446	0.0216358	0.880125	0.213955	0.0893944	0.832191	0.775031
Q9CWG8	Ndufaf7	Q9CWG8	NDUF7_MOUSE	Protein arginine methyltransferase NDUFAF7, mitochondrial	turquoise	0.147593	0.527601	0.102793	0.835205	0.785635	0.848378	0.72943	0.79681	-0.706395	-0.657714	-0.703605	0.290441	0.383584	0.523934	0.669187	0.281919	0.173652	-0.0312275	-0.221488	-0.442431	-0.34175	-0.514151	-0.0166075	0.285458	-0.440482	-0.072726	0.0728751	0.606525	0.0420741	0.720832	2.98511e-05	0.000240954	1.48239e-05	0.00131365	0.000159866	0.00230183	0.00628765	0.00245345	0.300234	0.161399	0.0438805	0.00505682	0.315487	0.543382	0.913829	0.435282	0.0996997	0.2174	0.048971	0.954119	0.3091	0.101437	0.800751	0.800349
P97823	Lypla1	P97823	LYPA1_MOUSE	Acyl-protein thioesterase 1	turquoise	0.433399	0.612315	0.164701	0.935157	0.893808	0.957512	0.810242	0.887267	-0.780315	-0.741776	-0.818225	0.323132	0.471009	0.598995	0.770992	0.272435	0.219319	-0.0312516	-0.238093	-0.518455	-0.368734	-0.592262	0.0343209	0.347982	-0.465302	-0.0837015	0.0114831	0.107923	0.0135651	0.564761	4.05355e-09	6.03141e-07	3.26493e-11	9.36111e-05	1.0572e-06	0.000290019	0.000945716	6.64524e-05	0.245659	0.0764904	0.0165887	0.000395633	0.332949	0.439944	0.913763	0.400394	0.0466822	0.180096	0.0182973	0.905325	0.208402	0.0807924	0.771334	0.968268
O35435	Dhodh	O35435	PYRD_MOUSE	Dihydroorotate dehydrogenase (quinone), mitochondrial	turquoise	0.331462	0.580632	0.120175	0.946466	0.898102	0.960632	0.795762	0.87743	-0.749249	-0.687152	-0.745885	0.473331	0.464808	0.592782	0.766818	0.3061	0.207104	-0.031374	-0.235107	-0.529593	-0.384083	-0.577849	0.123427	0.373885	-0.393596	0.0239705	-0.0392315	0.232761	0.0215538	0.675714	4.84483e-10	4.0707e-07	1.297e-11	0.000166345	2.28171e-06	0.000766884	0.00351555	0.000843648	0.0747856	0.0811726	0.0181606	0.000452161	0.273309	0.466639	0.913426	0.406562	0.0411157	0.160793	0.0223932	0.667373	0.173464	0.149519	0.93381	0.891844
B1AR74;Q0VF62;Q8CCN5	Bcas3	B1AR74;Q0VF62;Q8CCN5	B1AR74_MOUSE;Q0VF62_MOUSE;BCAS3_MOUSE	BCAS3 microtubule associated cell migration factor	turquoise	0.0655373	-0.38589	-0.0731496	-0.626676	-0.57941	-0.629603	-0.536979	-0.566687	0.647005	0.574211	0.529001	-0.480123	-0.307065	-0.440916	-0.522746	-0.235806	-0.195413	-0.0315791	0.0851274	0.376171	0.107471	0.237865	-0.461192	-0.473451	-0.0672246	-0.522791	0.00567977	0.820149	0.158611	0.799611	0.0107935	0.0219194	0.010286	0.0376984	0.0260055	0.00763474	0.0235267	0.0413989	0.0699513	0.271696	0.101048	0.0444777	0.405113	0.492871	0.912862	0.767532	0.170571	0.708603	0.400864	0.0839924	0.0746982	0.815587	0.0444548	0.984302
Q91VH6	Memo1	Q91VH6	MEMO1_MOUSE	Protein MEMO1	turquoise	0.0604163	0.378566	0.126946	0.492388	0.457104	0.497806	0.449269	0.479478	-0.393538	-0.428472	-0.450099	-0.045424	0.332794	0.30053	0.415276	0.0854028	0.125784	-0.0330174	-0.123465	-0.302408	-0.180744	-0.328146	0.0329638	0.208453	-0.207775	0.0116222	0.33121	0.834024	0.167573	0.658388	0.0617798	0.0872593	0.0583933	0.0937626	0.0704009	0.149586	0.112594	0.0930584	0.874881	0.230736	0.282721	0.125762	0.766798	0.661352	0.908907	0.667276	0.279528	0.526688	0.237845	0.909054	0.463654	0.465153	0.967884	0.233145
E9Q828;F7AAP4;Q6Q477	Atp2b4	E9Q828;F7AAP4;Q6Q477	E9Q828_MOUSE;F7AAP4_MOUSE;AT2B4_MOUSE	Calcium-transporting ATPase;Calcium-transporting ATPase;Plasma membrane calcium-transporting ATPase 4	turquoise	0.157217	0.528239	0.0926351	0.865282	0.829992	0.879726	0.75058	0.812581	-0.747767	-0.690655	-0.724371	0.458582	0.375894	0.541456	0.696244	0.324553	0.170909	-0.035391	-0.235183	-0.460326	-0.377737	-0.564387	-0.111416	0.200971	-0.55747	-0.222025	0.21143	0.582888	0.0417652	0.747589	5.31901e-06	3.85945e-05	1.92063e-06	0.000738134	8.48406e-05	0.000799986	0.00326372	0.00149411	0.0860685	0.17092	0.0357301	0.00289159	0.243429	0.549898	0.902385	0.406405	0.0846771	0.168607	0.0268	0.698338	0.480319	0.0292978	0.43413	0.457101
Q9JKF7	Mrpl39	Q9JKF7	RM39_MOUSE	Large ribosomal subunit protein mL39	turquoise	0.341262	0.480834	0.0168318	0.911888	0.861629	0.904617	0.717106	0.82092	-0.625433	-0.528945	-0.608905	0.440697	0.377603	0.55111	0.718206	0.349609	0.16178	-0.0368994	-0.254698	-0.478292	-0.440584	-0.555622	0.0167351	0.311514	-0.451154	-0.0663311	-0.167659	0.218115	0.0694583	0.9535	9.82541e-08	6.72951e-06	2.14857e-07	0.00178744	5.8924e-05	0.0110147	0.0414256	0.0142959	0.101244	0.168774	0.0317414	0.00174033	0.20609	0.571809	0.898243	0.366973	0.0712329	0.101346	0.029993	0.953767	0.264334	0.0921684	0.818002	0.557659
E9QMK9;Q8BH86	Dglucy	E9QMK9;Q8BH86	E9QMK9_MOUSE;GLUCM_MOUSE	D-glutamate cyclase;D-glutamate cyclase, mitochondrial	turquoise	0.539973	0.56847	0.167162	0.88632	0.854182	0.919887	0.767943	0.842183	-0.7078	-0.668454	-0.761448	0.453159	0.441375	0.558917	0.723662	0.257637	0.196036	-0.0377916	-0.227671	-0.480712	-0.389404	-0.604524	0.0347116	0.297589	-0.477548	-0.154039	-0.247467	0.0363738	0.0254013	0.558849	1.14267e-06	1.06113e-05	3.75503e-08	0.000436319	2.0801e-05	0.00222838	0.00512936	0.000534388	0.090494	0.100638	0.0287616	0.00152094	0.361214	0.491458	0.895794	0.422125	0.0695426	0.154422	0.0152779	0.904251	0.287765	0.0717577	0.590653	0.381343
B9EJ86	Osbpl8	B9EJ86	OSBL8_MOUSE	Oxysterol-binding protein-related protein 8	turquoise	0.423992	0.607564	0.157429	0.931707	0.886609	0.954082	0.810778	0.888015	-0.765704	-0.728224	-0.813028	0.300191	0.439712	0.589359	0.760787	0.276191	0.202429	-0.0379689	-0.252568	-0.511074	-0.395709	-0.599267	-0.0089688	0.325569	-0.497755	-0.115311	-0.0111384	0.116957	0.0145913	0.582371	7.0756e-09	1.11603e-06	8.21474e-11	9.15386e-05	9.93648e-07	0.000468307	0.001355	8.32437e-05	0.283301	0.102129	0.0190729	0.000545302	0.325973	0.477051	0.895308	0.371177	0.0506558	0.147086	0.0165223	0.975214	0.241843	0.0584247	0.688248	0.96922
P17563	Selenbp1	P17563	SBP1_MOUSE	Methanethiol oxidase	turquoise	0.499228	0.578599	0.11267	0.961244	0.916312	0.974101	0.797814	0.890172	-0.73168	-0.672118	-0.760158	0.417401	0.432222	0.601706	0.778282	0.310247	0.198637	-0.0379813	-0.26147	-0.533643	-0.423919	-0.601023	0.0511034	0.358699	-0.464821	-0.0588943	-0.149183	0.0575266	0.0221647	0.695083	1.0707e-11	5.85522e-08	6.09179e-14	0.000153852	8.28358e-07	0.00123922	0.00477479	0.000555861	0.123577	0.109027	0.0159358	0.00031081	0.266418	0.485571	0.895274	0.353776	0.0392155	0.117029	0.0160984	0.859366	0.193465	0.0811625	0.838156	0.602596
E9Q0Z7;E9Q265;Q8R0F3	Sumf1	E9Q0Z7;E9Q265;Q8R0F3	E9Q0Z7_MOUSE;E9Q265_MOUSE;SUMF1_MOUSE	Sulfatase modifying factor 1;Sulfatase modifying factor 1;Formylglycine-generating enzyme	turquoise	0.545772	0.400963	0.16224	0.54647	0.51599	0.570454	0.461973	0.514946	-0.443801	-0.414672	-0.474346	0.184342	0.242529	0.347132	0.44942	0.0887279	0.117561	-0.0398065	-0.164115	-0.408124	-0.171407	-0.294348	0.271942	0.349627	-0.0389309	0.288259	-0.102349	0.0339042	0.141147	0.570697	0.0336158	0.0479837	0.0247415	0.0833779	0.0485421	0.0984899	0.126388	0.074049	0.518302	0.391321	0.209614	0.0936338	0.757951	0.682441	0.890267	0.566172	0.133305	0.548713	0.293381	0.333872	0.206064	0.892668	0.304098	0.721996
P50396	Gdi1	P50396	GDIA_MOUSE	Rab GDP dissociation inhibitor alpha	turquoise	0.453227	0.561326	0.108979	0.925377	0.873848	0.93882	0.770187	0.861739	-0.713605	-0.652	-0.727883	0.399879	0.402857	0.579394	0.741617	0.291219	0.189088	-0.0398739	-0.25301	-0.532442	-0.384152	-0.547131	0.141177	0.409325	-0.363619	0.0771374	-0.237278	0.0904375	0.0278851	0.704672	1.80316e-08	2.96067e-06	2.15081e-09	0.000406068	6.68297e-06	0.00194434	0.00698124	0.00136688	0.142358	0.139044	0.0219243	0.000949869	0.298862	0.507331	0.890082	0.370302	0.039772	0.16071	0.0333436	0.622479	0.132018	0.186837	0.788897	0.402074
Q8CFX3	Pcdh1	Q8CFX3	Q8CFX3_MOUSE	Protocadherin 1	turquoise	-0.0242287	0.56891	0.217174	0.734999	0.693109	0.783669	0.741109	0.749738	-0.832852	-0.832533	-0.805301	0.403157	0.287673	0.479516	0.594161	0.216519	0.159364	-0.0403978	-0.198506	-0.455484	-0.244211	-0.457461	0.0581282	0.25962	-0.364868	0.04011	0.253067	0.933099	0.0252539	0.444576	0.00113562	0.00309597	0.000258218	0.000963194	0.000756217	3.35644e-05	3.40965e-05	0.000114636	0.138713	0.305142	0.0703742	0.0178027	0.445996	0.577665	0.888646	0.485868	0.0885784	0.387908	0.0869712	0.840238	0.357356	0.185176	0.889435	0.370189
Q9D8T7	Slirp	Q9D8T7	SLIRP_MOUSE	SRA stem-loop-interacting RNA-binding protein, mitochondrial	turquoise	0.563059	0.53765	0.0629859	0.952845	0.907104	0.952957	0.754733	0.863245	-0.666456	-0.589692	-0.688897	0.397126	0.399692	0.589539	0.764773	0.322977	0.182214	-0.0408742	-0.275108	-0.538597	-0.431423	-0.569522	0.0521149	0.371834	-0.43624	-0.0203696	-0.184201	0.0272667	0.0373987	0.827056	1.1224e-10	1.65873e-07	1.09157e-10	0.000653937	6.07042e-06	0.00533114	0.0189828	0.0033883	0.145468	0.142568	0.0190243	0.000482158	0.245902	0.523256	0.88734	0.327976	0.0369785	0.109781	0.0250497	0.856607	0.176087	0.105288	0.943738	0.518631
Q9DC51	Gnai3	Q9DC51	GNAI3_MOUSE	Guanine nucleotide-binding protein G(i) subunit alpha-3	turquoise	0.223613	0.556507	0.283058	0.684154	0.644063	0.750302	0.707464	0.729115	-0.668489	-0.694185	-0.754653	0.216139	0.405852	0.427764	0.555643	0.125779	0.165309	-0.042084	-0.154525	-0.331248	-0.303996	-0.55998	0.00756348	0.196546	-0.439221	-0.213535	-0.270813	0.430738	0.0296584	0.313423	0.00374301	0.00804119	0.000744068	0.00224577	0.00132434	0.00512583	0.00302459	0.000655477	0.446822	0.135761	0.113276	0.0299852	0.661363	0.563296	0.884025	0.589464	0.233087	0.276843	0.0283724	0.979097	0.490301	0.102572	0.452492	0.335988
A0A1D5RM83;E9PUA3;Q8R0S2	Iqsec1	A0A1D5RM83;E9PUA3;Q8R0S2	A0A1D5RM83_MOUSE;E9PUA3_MOUSE;IQEC1_MOUSE	IQ motif and Sec7 domain 1;IQ motif and Sec7 domain 1;IQ motif and SEC7 domain-containing protein 1	turquoise	-0.330149	0.351243	0.133505	0.380872	0.346332	0.409679	0.417818	0.399363	-0.530151	-0.54547	-0.444781	0.272755	0.143914	0.245861	0.300238	0.0959563	0.0772339	-0.0453002	-0.115104	-0.346277	-0.00817367	-0.148911	0.186625	0.229432	-0.00587246	0.357861	0.597121	0.234765	0.203784	0.64175	0.164717	0.210761	0.131641	0.12315	0.142938	0.0408497	0.0340297	0.0976308	0.332352	0.615654	0.384574	0.28322	0.738811	0.788638	0.87522	0.688783	0.21084	0.977411	0.603267	0.513013	0.418411	0.98377	0.194608	0.0170517
Q9Z2H5	Epb41l1	Q9Z2H5	E41L1_MOUSE	Band 4.1-like protein 1	turquoise	0.506555	0.562754	0.101007	0.953427	0.909981	0.96599	0.785308	0.879171	-0.708652	-0.633212	-0.73355	0.451568	0.398886	0.585235	0.764799	0.316969	0.178001	-0.0466653	-0.275485	-0.532089	-0.453006	-0.607358	0.00966282	0.315146	-0.493704	-0.104149	-0.122075	0.0532039	0.0273749	0.725517	9.704e-11	1.21578e-07	2.10845e-12	0.000243758	2.00316e-06	0.00218473	0.00968577	0.00117996	0.091821	0.143475	0.0202172	0.000481766	0.255465	0.533118	0.871486	0.327278	0.0399366	0.0906209	0.0146371	0.973297	0.258409	0.0609452	0.71728	0.670837
Q9JLB2	Pals1	Q9JLB2	PALS1_MOUSE	Protein PALS1	turquoise	0.349597	0.540813	0.0489935	0.95704	0.913121	0.955987	0.773767	0.870132	-0.688015	-0.614148	-0.692574	0.447057	0.405924	0.57993	0.763533	0.351004	0.169457	-0.0467622	-0.281565	-0.526402	-0.456199	-0.599537	-0.080473	0.270042	-0.543991	-0.161319	0.105314	0.206107	0.0360082	0.865125	3.72699e-11	8.53388e-08	4.97513e-11	0.000361362	3.84089e-06	0.00345218	0.0131843	0.00313194	0.0956561	0.135683	0.0217633	0.000501125	0.204121	0.553359	0.871221	0.316129	0.0426586	0.0879943	0.0164566	0.77996	0.337437	0.0346494	0.572923	0.714233
P56382	Atp5f1e	P56382	ATP5E_MOUSE	ATP synthase subunit epsilon, mitochondrial	turquoise	0.595743	0.576943	0.119	0.945843	0.901795	0.95766	0.77686	0.874524	-0.701284	-0.641076	-0.745256	0.351085	0.415403	0.588704	0.766644	0.285154	0.189684	-0.0471439	-0.27308	-0.549313	-0.417306	-0.58509	0.0596434	0.369974	-0.437663	-0.0298234	-0.136945	0.0173984	0.0226716	0.678734	5.52421e-10	2.85273e-07	3.13112e-11	0.000326061	2.82072e-06	0.00258549	0.00847062	0.000858676	0.204007	0.125631	0.0192515	0.000454655	0.309647	0.50596	0.870178	0.331746	0.0324579	0.123674	0.0202584	0.836122	0.178486	0.103986	0.917692	0.633084
A0A0R4J1Z3;Q9CR67	Tmem33	A0A0R4J1Z3;Q9CR67	A0A0R4J1Z3_MOUSE;TMM33_MOUSE	Transmembrane protein 33	turquoise	0.3976	0.596839	0.177101	0.862449	0.823533	0.886822	0.772562	0.838278	-0.737757	-0.721196	-0.809255	0.154489	0.407468	0.544348	0.710246	0.23233	0.185726	-0.047637	-0.251583	-0.482882	-0.373001	-0.579634	-0.112173	0.254418	-0.543433	-0.213459	0.171857	0.144929	0.0171221	0.535235	6.38802e-06	5.23173e-05	1.09666e-06	0.000375934	2.55253e-05	0.00105494	0.00161715	9.75326e-05	0.589552	0.13401	0.0344993	0.00210491	0.412339	0.515092	0.86883	0.373129	0.0680516	0.174591	0.0218521	0.696373	0.367524	0.0348851	0.452658	0.547641
P00375	Dhfr	P00375	DYR_MOUSE	Dihydrofolate reductase	turquoise	0.48472	0.551086	0.0611821	0.973293	0.925546	0.97401	0.778015	0.883497	-0.679621	-0.599947	-0.697771	0.436821	0.420898	0.5937	0.777771	0.334962	0.179813	-0.0476391	-0.281617	-0.545581	-0.450643	-0.597088	0.0204753	0.344943	-0.474468	-0.0623957	-0.0949896	0.0668058	0.031751	0.831946	9.18058e-14	1.76096e-08	6.38227e-14	0.000313627	1.43379e-06	0.00410872	0.0163573	0.00279599	0.104756	0.120035	0.0179218	0.000316222	0.227464	0.528866	0.868825	0.316035	0.0339839	0.0925985	0.0170599	0.943447	0.21276	0.0739605	0.828656	0.741363
E9PX23;F8WHY8;Q8K4B0	Mta1	E9PX23;F8WHY8;Q8K4B0	E9PX23_MOUSE;F8WHY8_MOUSE;MTA1_MOUSE	Metastasis associated 1;Metastasis associated 1;Metastasis-associated protein MTA1	turquoise	-0.28505	-0.559567	-0.185314	-0.80042	-0.772258	-0.822806	-0.71743	-0.764485	0.852103	0.827806	0.821685	-0.2385	-0.470718	-0.590235	-0.701858	-0.244307	-0.284613	-0.0480223	0.117599	0.420568	0.137365	0.40396	-0.197458	-0.443401	0.243581	-0.146498	-0.117425	0.309834	0.0285231	0.516048	0.000139108	0.000379688	5.4089e-05	0.00177348	0.000486516	1.19849e-05	4.2853e-05	5.69213e-05	0.399557	0.0767056	0.0188364	0.00255231	0.387714	0.31062	0.867777	0.682343	0.120366	0.632029	0.137829	0.488234	0.0988419	0.389185	0.609237	0.682792
E9QPK1;Q8R1U2	Cgref1	E9QPK1;Q8R1U2	E9QPK1_MOUSE;CGRE1_MOUSE	Cell growth regulator with EF hand domain 1;Cell growth regulator with EF hand domain protein 1	turquoise	0.479357	0.50281	0.0207367	0.925438	0.876486	0.908378	0.713111	0.82801	-0.611143	-0.518918	-0.629667	0.254422	0.370155	0.558337	0.738679	0.327399	0.159578	-0.0481835	-0.28782	-0.515728	-0.453088	-0.556628	-0.0534801	0.310631	-0.484385	-0.0991242	0.0285017	0.0704856	0.0553837	0.942726	1.78784e-08	2.44617e-06	1.44762e-07	0.00196728	4.24386e-05	0.013813	0.0464409	0.0102752	0.367517	0.178252	0.0289757	0.00102904	0.239	0.577145	0.867337	0.304881	0.0481233	0.0905532	0.0296132	0.852886	0.265785	0.0670314	0.730465	0.921329
Q9CQA3	Sdhb	Q9CQA3	SDHB_MOUSE	Succinate dehydrogenase [ubiquinone] iron-sulfur subunit, mitochondrial	turquoise	0.452729	0.565786	0.0841206	0.974539	0.929951	0.982426	0.793042	0.890501	-0.708015	-0.628119	-0.719178	0.492103	0.439899	0.594999	0.780886	0.330823	0.184941	-0.0486619	-0.273435	-0.546001	-0.444616	-0.614786	0.0237064	0.324737	-0.487014	-0.0896583	-0.0548037	0.0908515	0.0263145	0.770216	4.84339e-14	9.27011e-09	2.72241e-16	0.000184193	8.05352e-07	0.00221729	0.010541	0.00169947	0.061962	0.101961	0.0175875	0.000284384	0.233735	0.516912	0.86603	0.331084	0.0338093	0.0977752	0.0130535	0.934538	0.243141	0.0652734	0.75548	0.849281
Q99LC5	Etfa	Q99LC5	ETFA_MOUSE	Electron transfer flavoprotein subunit alpha, mitochondrial	turquoise	0.439228	0.590843	0.120596	0.962418	0.915181	0.979185	0.80543	0.896025	-0.726298	-0.663511	-0.750463	0.444681	0.456487	0.591415	0.773522	0.299566	0.192213	-0.0502404	-0.264839	-0.547977	-0.415217	-0.606055	0.0614172	0.351509	-0.450051	-0.0429719	-0.0728397	0.102566	0.0186734	0.674632	7.33574e-12	6.70536e-08	3.04356e-15	0.00011404	4.93623e-07	0.00142317	0.00563972	0.000740611	0.0977189	0.0877603	0.018521	0.000364289	0.284369	0.500164	0.86172	0.347306	0.0329984	0.125823	0.0149291	0.831309	0.20341	0.0930986	0.881593	0.800444
Q9D1A2	Cndp2	Q9D1A2	CNDP2_MOUSE	Cytosolic non-specific dipeptidase	turquoise	0.43156	0.600956	0.182868	0.890734	0.852104	0.922498	0.78603	0.853885	-0.706237	-0.687081	-0.775377	0.359589	0.480802	0.551406	0.729026	0.235776	0.194775	-0.0504356	-0.235534	-0.498435	-0.383721	-0.615296	0.00265345	0.287417	-0.485417	-0.154196	-0.00602633	0.109651	0.0161145	0.521732	7.89401e-07	1.19838e-05	2.67098e-08	0.000237603	1.0799e-05	0.00231022	0.00352084	0.000342616	0.192256	0.0694804	0.0316245	0.00132737	0.405176	0.494322	0.861188	0.405677	0.0580085	0.161233	0.0129499	0.992666	0.305598	0.0663375	0.590269	0.983345
Q9D5V6	Syap1	Q9D5V6	SYAP1_MOUSE	Synapse-associated protein 1	turquoise	0.145269	0.54784	0.073455	0.922607	0.875602	0.932009	0.778899	0.853055	-0.739318	-0.657054	-0.703022	0.535111	0.400007	0.558751	0.730607	0.340741	0.164587	-0.050974	-0.260724	-0.519871	-0.405737	-0.57519	-0.0233347	0.259797	-0.492299	-0.0934682	0.217184	0.612288	0.0330541	0.798789	2.63245e-08	2.60935e-06	6.74802e-09	0.000304374	1.13381e-05	0.00101137	0.00636488	0.00248608	0.0385426	0.142215	0.0288226	0.00127427	0.218878	0.565035	0.859719	0.355218	0.0459464	0.135886	0.0232177	0.935563	0.357013	0.0618368	0.745385	0.444555
P21278	Gna11	P21278	GNA11_MOUSE	Guanine nucleotide-binding protein subunit alpha-11	turquoise	0.30453	0.610161	0.203698	0.887744	0.843189	0.937509	0.818752	0.876228	-0.76783	-0.741555	-0.803646	0.488952	0.452669	0.550071	0.709452	0.2462	0.188049	-0.0514866	-0.226098	-0.487177	-0.365854	-0.60751	0.0651792	0.303544	-0.454214	-0.0915629	-0.208743	0.275943	0.0140233	0.474212	1.01629e-06	1.97106e-05	2.71275e-09	6.49201e-05	2.49284e-06	0.000437887	0.000951487	0.000122496	0.0639982	0.0909014	0.0321542	0.00214436	0.383891	0.509724	0.85832	0.425452	0.0651653	0.183872	0.0146033	0.821117	0.277605	0.0896211	0.750429	0.463014
Q9Z2D0	Mtmr9	Q9Z2D0	MTMR9_MOUSE	Myotubularin-related protein 9	turquoise	0.590332	0.546378	0.121813	0.878874	0.832742	0.898726	0.732481	0.826151	-0.625679	-0.582063	-0.694855	0.323593	0.386443	0.53896	0.702135	0.248041	0.164626	-0.0538857	-0.264038	-0.509842	-0.398786	-0.55138	0.0626721	0.357945	-0.40104	-0.0162602	-0.2905	0.0188103	0.0336536	0.671508	2.0484e-06	3.37466e-05	3.83776e-07	0.00121353	4.63308e-05	0.0109706	0.0211315	0.00298075	0.244933	0.157947	0.036818	0.00253644	0.380193	0.564941	0.851781	0.348838	0.0513417	0.143588	0.0316346	0.827906	0.194494	0.141061	0.955077	0.30013
Q9CY62	Rnf181	Q9CY62	RN181_MOUSE	E3 ubiquitin-protein ligase RNF181	turquoise	0.545603	0.62564	0.217262	0.883477	0.83668	0.922496	0.794587	0.866207	-0.753969	-0.732727	-0.827259	0.2497	0.426023	0.561404	0.72038	0.201713	0.197124	-0.0547866	-0.246683	-0.528826	-0.340464	-0.566473	0.117642	0.392274	-0.383464	0.0198002	-0.208858	0.0339744	0.0109775	0.444387	1.43616e-06	2.77028e-05	2.67152e-08	0.000173871	5.00464e-06	0.000668814	0.00120575	4.3978e-05	0.376875	0.114966	0.0278573	0.00165006	0.478653	0.488991	0.849327	0.382919	0.0414829	0.219286	0.0260786	0.682231	0.151054	0.161545	0.945309	0.462761
Q8R3Q6	Mix23	Q8R3Q6	MIX23_MOUSE	Protein MIX23	turquoise	0.283887	0.651222	0.293847	0.808323	0.75344	0.872099	0.802454	0.834249	-0.826348	-0.839516	-0.863907	0.326297	0.390165	0.521691	0.654404	0.150157	0.191663	-0.054792	-0.208137	-0.524001	-0.248878	-0.500678	0.278706	0.435367	-0.227438	0.235255	-0.188479	0.311927	0.00708011	0.294255	0.000101356	0.00067927	3.35073e-06	0.000128431	3.13151e-05	4.59058e-05	2.39387e-05	5.81695e-06	0.24071	0.153525	0.0450127	0.00668257	0.600195	0.501422	0.849313	0.464354	0.0438468	0.378518	0.0566519	0.321345	0.106093	0.422616	0.406255	0.508733
Q8VEJ9	Vps4a	Q8VEJ9	VPS4A_MOUSE	Vacuolar protein sorting-associated protein 4A	turquoise	0.183329	0.46431	0.00945676	0.842815	0.787613	0.829105	0.671341	0.764788	-0.56925	-0.485533	-0.563127	0.280792	0.336403	0.491084	0.65755	0.311808	0.127159	-0.0552241	-0.266148	-0.46614	-0.423214	-0.512249	-0.0694182	0.251117	-0.451357	-0.0820092	0.157749	0.520657	0.0815567	0.973866	2.01104e-05	0.000224558	4.0278e-05	0.00484832	0.000481939	0.0251403	0.0662601	0.0272428	0.317534	0.225304	0.0626153	0.00630677	0.263851	0.657847	0.848137	0.344809	0.0801508	0.117725	0.0500077	0.809664	0.374054	0.0919985	0.775853	0.581592
Q8JZQ2	Afg3l2	Q8JZQ2	AFG32_MOUSE	AFG3-like protein 2	turquoise	0.405955	0.554376	0.0558703	0.970652	0.919451	0.968224	0.780633	0.881467	-0.698485	-0.608433	-0.700768	0.422422	0.38249	0.585149	0.770529	0.341208	0.163396	-0.0572839	-0.298794	-0.561175	-0.460656	-0.590252	-0.00937524	0.319958	-0.48808	-0.0592558	0.0639944	0.135649	0.0304686	0.846378	3.18014e-13	3.96934e-08	8.88465e-13	0.000286867	1.68069e-06	0.00275215	0.0143994	0.00261557	0.118512	0.162732	0.0202415	0.000401603	0.218194	0.567905	0.842533	0.285693	0.0279395	0.0844161	0.0188319	0.974091	0.25068	0.0645699	0.837175	0.824324
A0A0R4J0S7;A0A1L1SVG0;Q8CGB3	Uaca	A0A0R4J0S7;A0A1L1SVG0;Q8CGB3	A0A0R4J0S7_MOUSE;A0A1L1SVG0_MOUSE;UACA_MOUSE	Uveal autoantigen with coiled-coil domains and ankyrin repeats	turquoise	0.566676	0.517613	0.153567	0.756281	0.718977	0.771427	0.649108	0.726729	-0.535848	-0.513633	-0.662812	-0.0148227	0.362125	0.456065	0.62126	0.167759	0.142789	-0.0576978	-0.248911	-0.424195	-0.391246	-0.535944	-0.145919	0.208012	-0.497288	-0.247803	0.0859139	0.0260091	0.0471237	0.591811	0.000624624	0.00170787	0.000390098	0.00735408	0.00140768	0.0382078	0.0492519	0.00571492	0.959046	0.188834	0.0881035	0.0117825	0.557419	0.618458	0.841408	0.378452	0.116757	0.152256	0.0381644	0.610674	0.46463	0.0587112	0.38067	0.765436
Q99J56	Derl1	Q99J56	DERL1_MOUSE	Derlin-1	turquoise	0.405551	0.450115	0.024028	0.814	0.780698	0.798083	0.634861	0.723855	-0.533819	-0.455034	-0.569145	0.23442	0.307122	0.476115	0.654963	0.295737	0.118853	-0.0577505	-0.279317	-0.454164	-0.462729	-0.548895	-0.231397	0.133647	-0.584395	-0.308751	0.355466	0.136089	0.0930447	0.933652	7.98609e-05	0.000286228	0.00015227	0.00942047	0.00151361	0.0391341	0.0889469	0.0251754	0.407988	0.271601	0.072777	0.00661456	0.290967	0.679113	0.841264	0.320225	0.0896626	0.0827857	0.0326263	0.41429	0.641393	0.0204563	0.268892	0.197899
Q8VDQ1	Ptgr2	Q8VDQ1	PTGR2_MOUSE	Prostaglandin reductase 2	turquoise	0.469757	0.614607	0.162272	0.947568	0.899665	0.976801	0.823925	0.905517	-0.750094	-0.70938	-0.799704	0.391022	0.428863	0.583238	0.759734	0.273199	0.184259	-0.0586508	-0.272516	-0.541685	-0.421256	-0.621433	0.0305262	0.33485	-0.484922	-0.0838039	-0.145115	0.0774198	0.0130901	0.570619	3.82394e-10	3.5092e-07	1.36903e-14	5.13823e-05	1.95843e-07	0.000748516	0.00214799	0.000143035	0.152518	0.112219	0.0207894	0.000563068	0.331523	0.518494	0.838818	0.332798	0.0356316	0.119675	0.0117499	0.915758	0.227633	0.0666697	0.771061	0.612669
E9QN44;Q8CIM3	D2hgdh	E9QN44;Q8CIM3	E9QN44_MOUSE;D2HDH_MOUSE	D-2-hydroxyglutarate dehydrogenase, mitochondrial;D-2-hydroxyglutarate dehydrogenase, mitochondrial	turquoise	0.166671	0.484874	0.00608928	0.88549	0.829192	0.874872	0.70791	0.800023	-0.637876	-0.537962	-0.597067	0.422507	0.320209	0.521889	0.686741	0.343277	0.129597	-0.0588214	-0.281188	-0.515159	-0.418577	-0.512151	-0.0109308	0.286437	-0.427831	0.000713596	0.161777	0.560026	0.0667023	0.983171	1.22249e-06	4.01092e-05	2.751e-06	0.00222271	0.000141275	0.00895009	0.03726	0.0170651	0.118428	0.250281	0.0449119	0.00354612	0.215173	0.651646	0.838354	0.316813	0.0484282	0.122378	0.0500612	0.969794	0.307347	0.113212	0.998028	0.571817
Q9DBR0	Akap8	Q9DBR0	AKAP8_MOUSE	A-kinase anchor protein 8	turquoise	0.304983	0.376266	-0.00702668	0.767325	0.731967	0.76984	0.589335	0.680872	-0.479248	-0.373985	-0.435147	0.641497	0.300825	0.436394	0.584522	0.305656	0.106187	-0.0589543	-0.229792	-0.443349	-0.385394	-0.473349	0.0730648	0.24289	-0.340071	-0.0108499	-0.236704	0.275181	0.170452	0.98058	0.000444971	0.00122997	0.000410622	0.0190797	0.00400513	0.0705617	0.173337	0.106297	0.008409	0.282218	0.105148	0.02042	0.274052	0.711953	0.837993	0.417655	0.0988878	0.159208	0.0747728	0.799839	0.390586	0.219864	0.970017	0.403257
Q8BU03	Pwp2	Q8BU03	PWP2_MOUSE	Periodic tryptophan protein 2 homolog	turquoise	0.331159	0.433645	0.042088	0.760432	0.727528	0.757584	0.601202	0.676504	-0.487722	-0.425078	-0.515045	0.414703	0.342695	0.439456	0.605224	0.261621	0.112793	-0.0590514	-0.242735	-0.444652	-0.404404	-0.516343	-0.0862017	0.162708	-0.457385	-0.185689	0.223359	0.233222	0.107693	0.884013	0.000551242	0.00137933	0.000600776	0.0160558	0.00437596	0.0648052	0.115889	0.0484893	0.126356	0.21602	0.102359	0.0151176	0.353485	0.694766	0.83773	0.390902	0.0977442	0.137342	0.0477958	0.76467	0.569565	0.0870322	0.515179	0.431279
A0A571BEG7;Q63ZW7	Patj	A0A571BEG7;Q63ZW7	A0A571BEG7_MOUSE;INADL_MOUSE	PATJ, crumbs cell polarity complex component;InaD-like protein	turquoise	0.0526187	0.530821	0.0811844	0.849307	0.796229	0.858312	0.733299	0.798137	-0.675057	-0.630819	-0.659622	0.395086	0.371999	0.505636	0.667662	0.291874	0.143024	-0.0593237	-0.25325	-0.498055	-0.369848	-0.524594	-0.0236281	0.259281	-0.435347	-0.0345167	0.284785	0.855233	0.0405327	0.778057	1.40673e-05	0.000163434	8.2751e-06	0.00118779	0.000151957	0.00450459	0.0100808	0.00606826	0.1478	0.175874	0.0537332	0.00520858	0.29771	0.61787	0.83699	0.369829	0.0582411	0.178649	0.0435513	0.934754	0.358014	0.106112	0.904787	0.31031
A0A087WRE7;Q8R0N6	Adhfe1	A0A087WRE7;Q8R0N6	A0A087WRE7_MOUSE;HOT_MOUSE	Hydroxyacid-oxoacid transhydrogenase, mitochondrial (Fragment);Hydroxyacid-oxoacid transhydrogenase, mitochondrial	turquoise	0.283195	0.541839	0.0602344	0.954567	0.905717	0.965887	0.783986	0.874151	-0.691311	-0.600476	-0.671156	0.626032	0.420913	0.567271	0.74685	0.346755	0.16037	-0.0597474	-0.271789	-0.537069	-0.441483	-0.603321	0.035953	0.296686	-0.470937	-0.0650584	-0.0556826	0.313176	0.0355655	0.834518	7.24726e-11	1.91837e-07	2.19048e-12	0.000255368	2.89727e-06	0.00321819	0.0162296	0.00486598	0.0109077	0.120019	0.0258063	0.000821031	0.210154	0.575224	0.83584	0.334158	0.0376582	0.100542	0.0155562	0.900841	0.289323	0.0765431	0.821444	0.846888
Q9CQE1	Nipsnap3b	Q9CQE1	NPS3B_MOUSE	Protein NipSnap homolog 3B	turquoise	0.537378	0.473976	0.168843	0.688451	0.656077	0.735493	0.617082	0.680516	-0.497226	-0.480196	-0.595695	0.355905	0.340537	0.410632	0.541573	0.152902	0.120285	-0.0606478	-0.209694	-0.394606	-0.328285	-0.492254	0.0320213	0.237697	-0.361163	-0.10681	-0.412093	0.03752	0.0743167	0.554826	0.0034205	0.00648057	0.00112082	0.0125914	0.00403434	0.0587492	0.0699009	0.0174104	0.197293	0.219179	0.130627	0.03568	0.593442	0.675429	0.833396	0.460917	0.148352	0.237631	0.0618658	0.911646	0.401211	0.190128	0.710327	0.129083
Q9EQI8	Mrpl46	Q9EQI8	RM46_MOUSE	Large ribosomal subunit protein mL46	turquoise	0.282131	0.525838	0.0843314	0.904474	0.85377	0.925571	0.756522	0.836948	-0.670313	-0.590278	-0.646538	0.670637	0.383343	0.535494	0.700756	0.316612	0.147502	-0.0608894	-0.255116	-0.523534	-0.41794	-0.571704	0.130828	0.3208	-0.384267	0.0326462	-0.224228	0.315101	0.0429356	0.769654	2.18039e-07	1.08721e-05	1.75463e-08	0.000620146	2.73276e-05	0.00494698	0.0188249	0.00769815	0.00491577	0.161693	0.0383683	0.00261626	0.256041	0.606751	0.83274	0.366151	0.0440807	0.123026	0.0243323	0.648523	0.249343	0.160571	0.909928	0.429427
Q8CC86	Naprt	Q8CC86	PNCB_MOUSE	Nicotinate phosphoribosyltransferase	turquoise	0.356665	0.632362	0.261215	0.838975	0.798263	0.900523	0.814975	0.861758	-0.771837	-0.775431	-0.852945	0.299044	0.439535	0.522929	0.677379	0.186892	0.1841	-0.0616097	-0.225166	-0.459363	-0.348657	-0.615917	-0.0200749	0.258652	-0.510924	-0.196609	-0.174907	0.196247	0.00982458	0.354268	2.46218e-05	0.000151224	3.23065e-07	7.65799e-05	6.6748e-06	0.00038493	0.000341999	1.14112e-05	0.285263	0.102289	0.044385	0.00429957	0.512396	0.518865	0.830786	0.42743	0.0854438	0.20744	0.0128243	0.944551	0.359237	0.0507387	0.490157	0.540412
Q99LC3	Ndufa10	Q99LC3	NDUAA_MOUSE	NADH dehydrogenase [ubiquinone] 1 alpha subcomplex subunit 10, mitochondrial	turquoise	0.497002	0.598148	0.130193	0.960659	0.913191	0.979079	0.807329	0.898953	-0.714331	-0.656943	-0.758902	0.400435	0.436715	0.583935	0.769893	0.287111	0.180041	-0.0617472	-0.282115	-0.555532	-0.437728	-0.621639	0.024077	0.332576	-0.482704	-0.0827826	-0.0762327	0.0588874	0.0167969	0.650135	1.28636e-11	8.46567e-08	3.26778e-15	0.000105577	3.75591e-07	0.00191094	0.0063779	0.000577423	0.141736	0.104853	0.0205883	0.000409928	0.306144	0.528334	0.830414	0.31513	0.030027	0.103927	0.0117112	0.933516	0.231066	0.0681728	0.773787	0.791324
A0A803YV45;O88575	Slc6a20b	A0A803YV45;O88575	A0A803YV45_MOUSE;S620B_MOUSE	Transporter;Sodium- and chloride-dependent transporter XTRP3B	turquoise	-0.145021	0.366509	0.037251	0.633162	0.586965	0.645896	0.562351	0.594147	-0.534521	-0.459401	-0.469463	0.557126	0.143569	0.349502	0.467324	0.275698	0.047786	-0.0618938	-0.219858	-0.367405	-0.377774	-0.424554	-0.0551563	0.0904132	-0.393505	-0.0797101	0.176672	0.612903	0.18301	0.897278	0.00969387	0.0197311	0.00778607	0.0275181	0.0178062	0.0388118	0.085413	0.0776393	0.0294262	0.616513	0.206241	0.0792494	0.326883	0.868423	0.830016	0.438783	0.181832	0.168561	0.116404	0.848321	0.753477	0.149624	0.782002	0.536246
O88783	F5	O88783	FA5_MOUSE	Coagulation factor V	turquoise	0.653649	0.563036	0.150027	0.877098	0.840823	0.900562	0.73722	0.824959	-0.631224	-0.595352	-0.718636	0.32543	0.416444	0.536438	0.712012	0.227056	0.171769	-0.0626348	-0.263712	-0.520613	-0.404516	-0.587254	0.0237929	0.316	-0.450613	-0.108972	-0.176998	0.00677526	0.027275	0.600515	2.33835e-06	2.23541e-05	3.21828e-07	0.0010703	4.89824e-05	0.010013	0.0174976	0.00172214	0.242059	0.124558	0.0379418	0.00201922	0.423424	0.547851	0.828008	0.349463	0.0455639	0.137219	0.0196507	0.934299	0.257028	0.0926243	0.704692	0.535478
Q8R3P6	Ints14	Q8R3P6	INT14_MOUSE	Integrator complex subunit 14	turquoise	-0.218604	-0.496568	-0.131786	-0.753383	-0.735393	-0.770352	-0.664605	-0.705434	0.780275	0.766749	0.755668	-0.364094	-0.513337	-0.569083	-0.669727	-0.257243	-0.293668	-0.0627006	0.0774931	0.363267	0.101994	0.381226	-0.18498	-0.420038	0.24926	-0.0871803	-0.0372197	0.441485	0.0591551	0.646098	0.000680393	0.00112382	0.000403915	0.0055235	0.0023532	0.000290417	0.000453144	0.000636096	0.186203	0.0494125	0.0251961	0.00500396	0.361984	0.294568	0.827829	0.787942	0.187306	0.722928	0.164282	0.516821	0.120899	0.377754	0.762065	0.897364
Q8R1V4	Tmed4	Q8R1V4	TMED4_MOUSE	Transmembrane emp24 domain-containing protein 4	turquoise	0.349434	0.562906	0.0721756	0.96816	0.919404	0.974539	0.795626	0.890089	-0.691656	-0.613677	-0.704692	0.469801	0.415106	0.574278	0.765113	0.335809	0.160301	-0.0633589	-0.292453	-0.54263	-0.47544	-0.627844	-0.0577805	0.268839	-0.542839	-0.154878	0.0632688	0.206338	0.027321	0.802232	9.11911e-13	3.99293e-08	4.84404e-14	0.000167205	8.34257e-07	0.00319445	0.0132814	0.00239347	0.0773871	0.125938	0.0235057	0.000477072	0.226193	0.57539	0.826046	0.296694	0.0352268	0.0732607	0.0105888	0.841183	0.339705	0.0351377	0.5886	0.82629
Q60649;Q8CCN6	Clpb	Q60649;Q8CCN6	CLPB_MOUSE;Q8CCN6_MOUSE	Mitochondrial disaggregase;ClpB caseinolytic peptidase B	turquoise	0.294694	0.617958	0.274022	0.799266	0.754026	0.866792	0.786338	0.829145	-0.703301	-0.734256	-0.794951	0.354192	0.482003	0.488402	0.638474	0.150755	0.179568	-0.0633598	-0.195638	-0.440771	-0.32492	-0.60377	0.0879569	0.288461	-0.415688	-0.114362	-0.34298	0.29278	0.0124185	0.329991	0.000145487	0.000667691	4.81429e-06	0.000235021	4.01994e-05	0.0024704	0.0011582	0.000171513	0.199664	0.0686525	0.0643579	0.00885891	0.598721	0.529441	0.826043	0.49236	0.101178	0.242856	0.015452	0.76	0.30374	0.125336	0.690703	0.215606
Q8R0Y6	Aldh1l1	Q8R0Y6	AL1L1_MOUSE	Cytosolic 10-formyltetrahydrofolate dehydrogenase	turquoise	0.530337	0.56577	0.0819456	0.970068	0.922419	0.977012	0.78564	0.889902	-0.676232	-0.600895	-0.71098	0.419372	0.40505	0.582725	0.770557	0.315956	0.165551	-0.0642601	-0.299076	-0.560081	-0.466495	-0.615433	-0.00374998	0.324026	-0.499372	-0.0941774	-0.0978525	0.0407617	0.02632	0.776023	4.10909e-13	2.69907e-08	1.20809e-14	0.000240909	8.47635e-07	0.00439989	0.0161291	0.00206897	0.121571	0.136635	0.0209383	0.000401251	0.257098	0.562715	0.823605	0.285209	0.0283357	0.0798799	0.0129221	0.989635	0.244255	0.0574392	0.743509	0.733812
Q9D113	Dnlz	Q9D113	DNLZ_MOUSE	DNL-type zinc finger protein	turquoise	0.28564	0.53764	0.0395596	0.954355	0.901199	0.950936	0.766248	0.861482	-0.683807	-0.584077	-0.657551	0.506074	0.370933	0.563679	0.748572	0.349343	0.147164	-0.0646925	-0.297298	-0.565556	-0.452587	-0.574277	0.00919613	0.301307	-0.458241	-0.0194907	0.160451	0.308776	0.0374032	0.890944	7.65807e-11	3.02468e-07	1.78217e-10	0.00046036	6.79256e-06	0.00377011	0.0205476	0.00630664	0.0534801	0.177246	0.0270483	0.000781873	0.206467	0.607589	0.822435	0.288267	0.0263939	0.0909697	0.0235059	0.974586	0.281397	0.0863427	0.946163	0.575028
Q8VCV2;Q9QYF9	Ndrg3	Q8VCV2;Q9QYF9	Q8VCV2_MOUSE;NDRG3_MOUSE	Protein NDRG3	turquoise	0.398473	0.526958	0.0979636	0.893136	0.857983	0.916392	0.743873	0.825767	-0.623765	-0.553566	-0.64796	0.612083	0.440224	0.524519	0.705513	0.295004	0.153173	-0.0651393	-0.25317	-0.495557	-0.437318	-0.623263	-0.0209855	0.222812	-0.511079	-0.200343	-0.0927788	0.143941	0.042387	0.733519	6.4027e-07	8.44331e-06	5.79875e-08	0.000892463	4.71727e-05	0.0113169	0.0307808	0.0075063	0.0136139	0.101669	0.0435888	0.00234893	0.29224	0.592776	0.821225	0.369986	0.0597832	0.104301	0.0114091	0.94204	0.432448	0.0506531	0.48173	0.747209
P05366	Saa1	P05366	SAA1_MOUSE	Serum amyloid A-1 protein	turquoise	0.455431	0.332769	0.0262087	0.657105	0.638735	0.672232	0.50406	0.578364	-0.356709	-0.267049	-0.371731	0.666055	0.293575	0.36048	0.503435	0.240812	0.0758052	-0.0661497	-0.207254	-0.371924	-0.386646	-0.487829	-0.0161241	0.112937	-0.394524	-0.200609	-0.243282	0.0886219	0.230774	0.927643	0.00635887	0.00881938	0.00476412	0.054649	0.0222361	0.196188	0.343094	0.176218	0.0053723	0.29473	0.191049	0.0550154	0.39482	0.792472	0.818493	0.466307	0.175971	0.157704	0.064735	0.955453	0.694392	0.148447	0.481132	0.38979
A2APY7	Ndufaf5	A2APY7	NDUF5_MOUSE	Arginine-hydroxylase NDUFAF5, mitochondrial	turquoise	0.540859	0.535751	0.119377	0.880333	0.843032	0.909898	0.744289	0.831111	-0.654473	-0.592144	-0.692303	0.498615	0.361806	0.530431	0.692329	0.276022	0.147011	-0.0661712	-0.270819	-0.505549	-0.419795	-0.587631	-0.000306256	0.274395	-0.48462	-0.133255	-0.288369	0.0359883	0.0382517	0.677764	1.83391e-06	1.9878e-05	1.22683e-07	0.000882175	3.65553e-05	0.00667418	0.0183282	0.00315032	0.0578989	0.189263	0.040717	0.00314854	0.326284	0.607967	0.818434	0.335977	0.0537832	0.121144	0.0195463	0.999154	0.329299	0.066873	0.642382	0.303904
Q8BTY8	Scfd2	Q8BTY8	SCFD2_MOUSE	Sec1 family domain-containing protein 2	turquoise	0.388884	0.385806	0.0163381	0.762123	0.730688	0.774619	0.604454	0.691792	-0.495113	-0.390193	-0.480464	0.613361	0.256448	0.431901	0.576998	0.302302	0.089327	-0.0663282	-0.248955	-0.419581	-0.431491	-0.515924	-0.0441575	0.168054	-0.459461	-0.175151	-0.308552	0.155038	0.158712	0.954862	0.000523442	0.00127158	0.000351336	0.015294	0.00318513	0.0600597	0.153492	0.069715	0.0133468	0.363539	0.109329	0.0226546	0.279707	0.756359	0.81801	0.378363	0.121361	0.109716	0.0480185	0.878346	0.556713	0.0853656	0.539835	0.269223
P52825	Cpt2	P52825	CPT2_MOUSE	Carnitine O-palmitoyltransferase 2, mitochondrial	turquoise	0.228417	0.572529	0.119521	0.925532	0.874578	0.955843	0.803712	0.876753	-0.720303	-0.654408	-0.713122	0.62642	0.426293	0.548653	0.720889	0.304513	0.158174	-0.068537	-0.259883	-0.530081	-0.413515	-0.607165	0.0704771	0.296583	-0.447283	-0.0428448	-0.110513	0.42055	0.024065	0.677395	1.76447e-08	2.80974e-06	5.17242e-11	0.000122174	2.39865e-06	0.00165319	0.00668211	0.00196681	0.0108388	0.114703	0.0327241	0.00162949	0.275972	0.580557	0.812043	0.356845	0.0408833	0.127593	0.0146801	0.806808	0.289503	0.0954613	0.881941	0.700682
Q9D0I4;Q9D614	Stx17	Q9D0I4;Q9D614	STX17_MOUSE;Q9D614_MOUSE	Syntaxin-17;Syntaxin 17	turquoise	0.230836	0.494589	0.126478	0.736392	0.714156	0.76412	0.665711	0.708166	-0.598796	-0.580592	-0.651223	0.379806	0.34512	0.436017	0.593116	0.230825	0.120358	-0.0686805	-0.238246	-0.418873	-0.368987	-0.553959	-0.24414	0.0684396	-0.601815	-0.373184	0.37197	0.415465	0.060388	0.659582	0.0010943	0.00191893	0.000492083	0.00540793	0.00220957	0.0166376	0.0215657	0.00708001	0.166034	0.212505	0.105494	0.0180734	0.415488	0.675243	0.811655	0.400081	0.122077	0.179767	0.0306288	0.388052	0.812306	0.01591	0.174358	0.175912
Q61411	Hras	Q61411	RASH_MOUSE	GTPase HRas	turquoise	-0.306766	0.499437	0.209879	0.618681	0.567618	0.676178	0.658359	0.657145	-0.630137	-0.635902	-0.620354	0.451395	0.342001	0.349309	0.469127	0.156366	0.101758	-0.0696282	-0.159421	-0.350917	-0.268855	-0.480557	0.0334376	0.129002	-0.349705	-0.0752334	0.164961	0.272195	0.0573998	0.460508	0.0122771	0.0256887	0.00440465	0.00621278	0.00635413	0.0101954	0.00925591	0.0119544	0.091966	0.217033	0.206514	0.0778908	0.584965	0.723546	0.809098	0.577526	0.204244	0.339676	0.0696503	0.907752	0.653157	0.205954	0.794008	0.564134
Q4VAC9	Plekhg3	Q4VAC9	PKHG3_MOUSE	Pleckstrin homology domain-containing family G member 3	turquoise	0.175672	0.57845	0.258105	0.695272	0.636569	0.750005	0.690038	0.715489	-0.66438	-0.691217	-0.700435	0.297237	0.372835	0.428785	0.553887	0.100278	0.151463	-0.0704342	-0.187493	-0.496291	-0.193713	-0.419468	0.33838	0.426225	-0.0929614	0.359063	-0.0774607	0.538604	0.0222099	0.360302	0.00295373	0.00915166	0.000750447	0.00330706	0.00185861	0.00554727	0.00322467	0.00263514	0.288373	0.174804	0.112294	0.0306567	0.727431	0.596978	0.806924	0.511008	0.059327	0.496739	0.121475	0.222362	0.114769	0.746725	0.192971	0.788029
Q8BKZ9	Pdhx	Q8BKZ9	ODPX_MOUSE	Pyruvate dehydrogenase protein X component, mitochondrial	turquoise	0.400719	0.594946	0.11083	0.968237	0.915298	0.982844	0.812652	0.904595	-0.72323	-0.655165	-0.74534	0.421218	0.409591	0.579314	0.765762	0.304429	0.164685	-0.0705234	-0.297222	-0.570897	-0.44771	-0.614057	0.0151205	0.324819	-0.482565	-0.0560852	0.00422675	0.141418	0.0176011	0.699859	8.84093e-13	6.61322e-08	1.91688e-16	8.45858e-05	2.15354e-07	0.00153743	0.0065901	0.000856646	0.119714	0.131734	0.0219485	0.000467454	0.276113	0.564798	0.806684	0.288398	0.024596	0.0950944	0.0132029	0.958224	0.243013	0.0682676	0.845793	0.988318
H7BX88;P47934	Crat	H7BX88;P47934	H7BX88_MOUSE;CACP_MOUSE	Carnitine acetyltransferase;Carnitine O-acetyltransferase	turquoise	0.386927	0.632156	0.195413	0.926353	0.874801	0.968824	0.832547	0.900934	-0.77867	-0.739969	-0.808954	0.472479	0.421251	0.566362	0.735106	0.247926	0.176548	-0.0706507	-0.266327	-0.564054	-0.379248	-0.597569	0.126541	0.363718	-0.4008	0.0360547	-0.149312	0.157367	0.00985848	0.492871	1.57138e-08	2.76501e-06	6.95753e-13	3.40738e-05	3.10384e-07	0.000306745	0.000993659	9.87559e-05	0.0754082	0.11968	0.0261166	0.00113241	0.380424	0.536538	0.806341	0.344468	0.0269167	0.166726	0.0169403	0.65942	0.186705	0.141328	0.900562	0.602279
Q8BVF2	Pdcl3	Q8BVF2	PDCL3_MOUSE	Phosducin-like protein 3	turquoise	0.0209615	-0.497107	-0.177161	-0.695388	-0.665989	-0.72469	-0.667945	-0.683055	0.861333	0.84801	0.788254	-0.346017	-0.417402	-0.538548	-0.612751	-0.241325	-0.279774	-0.0716129	0.0541733	0.330074	0.0756078	0.331333	-0.268604	-0.42817	0.169388	-0.20605	0.011439	0.942106	0.0588226	0.535096	0.00294631	0.00537918	0.00148219	0.00518014	0.00382923	6.85652e-06	1.51329e-05	0.000219439	0.211213	0.123576	0.037	0.0134738	0.393773	0.31939	0.803748	0.850998	0.234881	0.793002	0.232957	0.34015	0.112885	0.553523	0.468977	0.96839
Q60866	Pter	Q60866	PTER_MOUSE	Phosphotriesterase-related protein	turquoise	0.486803	0.560987	0.0817509	0.966157	0.916337	0.978006	0.788928	0.889549	-0.671337	-0.592283	-0.696694	0.498313	0.389512	0.571008	0.757857	0.319711	0.151898	-0.0724264	-0.302499	-0.562183	-0.478193	-0.621173	0.0144135	0.313771	-0.49177	-0.0796622	-0.15239	0.0654131	0.0280074	0.776543	1.98175e-12	5.83785e-08	6.56343e-15	0.000214164	8.73493e-07	0.00484879	0.0182916	0.00286312	0.0580835	0.154295	0.0245596	0.000595872	0.251074	0.595909	0.801557	0.279373	0.0275783	0.0713022	0.0117989	0.960176	0.260643	0.0621752	0.78213	0.594699
A2APT9	Klhdc7a	A2APT9	KLD7A_MOUSE	Kelch domain-containing protein 7A	turquoise	0.0993555	0.487371	0.135728	0.706844	0.655597	0.729563	0.627913	0.66726	-0.612789	-0.560042	-0.574591	0.481467	0.273968	0.41409	0.551917	0.195053	0.109211	-0.07244	-0.221894	-0.511978	-0.277555	-0.405601	0.240268	0.320463	-0.157632	0.277913	0.221494	0.729856	0.065037	0.636144	0.00227816	0.00653807	0.00130914	0.0105768	0.00524915	0.0134659	0.0283498	0.0234065	0.0690217	0.330091	0.126993	0.0314233	0.493689	0.704071	0.80152	0.434412	0.0501563	0.323458	0.136034	0.395932	0.249878	0.581878	0.322801	0.435269
Q8K0D5	Gfm1	Q8K0D5	EFGM_MOUSE	Elongation factor G, mitochondrial	turquoise	0.474835	0.57131	0.0827373	0.965431	0.915943	0.971617	0.786347	0.888253	-0.664245	-0.59037	-0.702521	0.393421	0.407221	0.569003	0.763396	0.308791	0.154062	-0.0754042	-0.308797	-0.565645	-0.475397	-0.623506	-0.0431331	0.293629	-0.520891	-0.123832	0.0280415	0.0736958	0.0244606	0.773908	2.58955e-12	6.12217e-08	2.05279e-13	0.000234942	9.74111e-07	0.00556154	0.0188001	0.00251443	0.149722	0.134277	0.0252229	0.00050327	0.268825	0.590597	0.793549	0.268816	0.0263632	0.0732915	0.0113644	0.881151	0.294636	0.045421	0.666339	0.922596
Q9WVK4	Ehd1	Q9WVK4	EHD1_MOUSE	EH domain-containing protein 1	turquoise	0.392675	0.604641	0.130283	0.962179	0.913439	0.987217	0.825881	0.910969	-0.730304	-0.673065	-0.763914	0.467163	0.4266	0.573792	0.759495	0.296714	0.163543	-0.0755958	-0.293001	-0.55819	-0.447338	-0.638826	-0.0216079	0.28948	-0.527437	-0.130084	-0.0285197	0.150588	0.0152511	0.649905	7.93133e-12	8.22622e-08	2.31961e-18	4.6922e-05	1.08945e-07	0.00128432	0.0046864	0.000495243	0.079372	0.114404	0.0236601	0.000567152	0.289276	0.567549	0.793035	0.295735	0.0290302	0.0954143	0.00880562	0.940323	0.301933	0.0421538	0.65041	0.92128
Q8BJ64	Chdh	Q8BJ64	CHDH_MOUSE	Choline dehydrogenase, mitochondrial	turquoise	0.390863	0.595677	0.116899	0.967138	0.914459	0.987774	0.818432	0.908268	-0.722633	-0.656338	-0.741732	0.484347	0.413127	0.574565	0.759606	0.303031	0.160661	-0.0758083	-0.295431	-0.572111	-0.446988	-0.621959	0.0348632	0.32377	-0.476848	-0.050181	-0.0698023	0.152704	0.0174151	0.684149	1.36467e-12	7.30308e-08	1.16259e-18	6.58456e-05	1.46488e-07	0.0015605	0.00644952	0.000946869	0.0670573	0.127999	0.0234147	0.000565254	0.278472	0.574517	0.792464	0.291498	0.0242001	0.0957151	0.0116512	0.903835	0.244655	0.0722547	0.861883	0.808628
G3UVV4;P17710	Hk1	G3UVV4;P17710	G3UVV4_MOUSE;HXK1_MOUSE	Hexokinase-1	turquoise	0.332082	0.599716	0.14067	0.946457	0.898586	0.975268	0.82094	0.898057	-0.730474	-0.668603	-0.752986	0.521696	0.42758	0.55915	0.745173	0.292913	0.158474	-0.0763508	-0.282406	-0.546075	-0.450342	-0.646003	-0.0118125	0.2616	-0.524502	-0.145461	-0.0024053	0.231817	0.0164133	0.623746	4.85417e-10	3.88901e-07	3.27434e-14	5.88684e-05	4.08782e-07	0.00127867	0.0051145	0.000688349	0.0450099	0.113454	0.028676	0.00086068	0.295888	0.579829	0.791008	0.314603	0.0337787	0.0928526	0.0077714	0.967358	0.353525	0.0435973	0.611811	0.993352
H9H9R4;Q9JHJ3	Glmp	H9H9R4;Q9JHJ3	H9H9R4_MOUSE;GLMP_MOUSE	Glycosylated lysosomal membrane protein	turquoise	0.517484	0.549815	0.144309	0.830957	0.777155	0.847807	0.708852	0.799495	-0.557635	-0.561763	-0.666076	0.0944701	0.35539	0.484862	0.656155	0.196293	0.131548	-0.0766943	-0.281333	-0.49797	-0.430471	-0.561311	-0.0253458	0.3026	-0.437365	-0.0818829	-0.164473	0.0471919	0.0322566	0.614672	3.68317e-05	0.00032285	1.53054e-05	0.00217462	0.000144201	0.0292365	0.0277285	0.00537021	0.742736	0.198004	0.0667102	0.00647125	0.490874	0.6467	0.790086	0.31655	0.0582927	0.110683	0.0278904	0.93002	0.279203	0.104258	0.77619	0.56531
Q8BH95	Echs1	Q8BH95	ECHM_MOUSE	Enoyl-CoA hydratase, mitochondrial	turquoise	0.507009	0.590498	0.120254	0.960761	0.911397	0.981239	0.805472	0.899069	-0.705276	-0.637926	-0.741518	0.456823	0.389891	0.572584	0.757474	0.293951	0.156192	-0.0767448	-0.304141	-0.575162	-0.45798	-0.61995	0.0243321	0.322962	-0.482545	-0.0632204	-0.116785	0.0529438	0.0187659	0.675509	1.24586e-11	1.03846e-07	6.98354e-16	0.000113845	3.71471e-07	0.0023617	0.00894244	0.000952451	0.0874874	0.153847	0.0240474	0.000602764	0.294073	0.585388	0.78995	0.276599	0.0232266	0.0865527	0.0120317	0.932814	0.245925	0.0682818	0.826421	0.684441
A0A140T8U1	Cyp2j7	A0A140T8U1	A0A140T8U1_MOUSE	Cytochrome P450, family 2, subfamily j, polypeptide 7	turquoise	0.205448	0.512262	0.0404094	0.914181	0.867271	0.925385	0.758621	0.840739	-0.654804	-0.556954	-0.638837	0.626796	0.345748	0.523453	0.701572	0.352867	0.115855	-0.0772376	-0.295782	-0.510942	-0.486012	-0.612264	-0.111075	0.179866	-0.573329	-0.211237	0.0792831	0.470314	0.0500004	0.888614	7.54556e-08	4.66287e-06	1.8011e-08	0.000582347	2.24533e-05	0.0066338	0.0294906	0.00880388	0.0107724	0.2116	0.0441217	0.00256881	0.201509	0.686844	0.788628	0.29089	0.0507291	0.0659399	0.0135759	0.699224	0.528743	0.0238079	0.457523	0.783145
P62814	Atp6v1b2	P62814	VATB2_MOUSE	V-type proton ATPase subunit B, brain isoform	turquoise	0.524482	0.559002	0.0772614	0.965914	0.916563	0.975012	0.781937	0.889382	-0.639471	-0.564461	-0.68268	0.43111	0.401934	0.564178	0.756961	0.31169	0.147358	-0.0786459	-0.309971	-0.556577	-0.491843	-0.635718	-0.0345125	0.293455	-0.526426	-0.138209	-0.138522	0.043607	0.0287304	0.788564	2.16934e-12	5.67985e-08	3.76185e-14	0.000274258	8.85929e-07	0.00870857	0.026774	0.00385903	0.110077	0.140065	0.0268732	0.000612089	0.264044	0.607107	0.784852	0.266874	0.0296323	0.0621284	0.00928497	0.904798	0.294941	0.0426471	0.629909	0.629124
Q3V0K9	Pls1	Q3V0K9	PLSI_MOUSE	Plastin-1	turquoise	0.271408	0.576601	0.136413	0.894141	0.836274	0.921681	0.773358	0.843565	-0.699733	-0.640233	-0.690059	0.562651	0.378731	0.526908	0.695837	0.263426	0.144336	-0.0791318	-0.269928	-0.577386	-0.377998	-0.545109	0.195853	0.37118	-0.302155	0.171046	-0.0432833	0.334872	0.0227775	0.634421	5.85474e-07	2.82813e-05	2.97588e-08	0.000366255	1.93164e-05	0.00267682	0.00859499	0.00330557	0.0274116	0.167368	0.0424113	0.00291752	0.350012	0.614604	0.783551	0.337652	0.0225351	0.168281	0.0341802	0.491872	0.176928	0.279957	0.549571	0.88074
Q69ZP3	Pnkd	Q69ZP3	PNKD_MOUSE	Probable hydrolase PNKD	turquoise	0.265338	0.511602	0.0584744	0.902783	0.855714	0.922768	0.746383	0.830887	-0.642369	-0.541661	-0.612214	0.718889	0.366047	0.517594	0.688951	0.328523	0.122134	-0.0801751	-0.279363	-0.534234	-0.435981	-0.580824	0.0464658	0.257701	-0.441259	-0.0457835	-0.0988917	0.346352	0.0503637	0.839297	2.58624e-07	9.6868e-06	2.5764e-08	0.000831911	3.69572e-05	0.00828255	0.0356418	0.0135865	0.00171154	0.183617	0.047134	0.00338443	0.237264	0.670685	0.780757	0.320141	0.0389436	0.105528	0.0214969	0.872032	0.361089	0.100742	0.873898	0.731076
D3Z041;P41216	Acsl1	D3Z041;P41216	D3Z041_MOUSE;ACSL1_MOUSE	Long-chain-fatty-acid--CoA ligase;Long-chain-fatty-acid--CoA ligase 1	turquoise	0.229235	0.541568	0.102342	0.894626	0.845378	0.925834	0.769592	0.843939	-0.680896	-0.603916	-0.656725	0.689671	0.384289	0.518569	0.684697	0.301961	0.133075	-0.0810147	-0.266411	-0.533828	-0.406007	-0.583058	0.086773	0.28182	-0.416549	-0.00989092	-0.143326	0.418826	0.0356818	0.722015	5.60536e-07	1.75053e-05	1.69118e-08	0.00041391	1.89301e-05	0.00400309	0.015418	0.00640366	0.00333303	0.160543	0.0466227	0.00370099	0.280285	0.642837	0.778511	0.344308	0.0391301	0.135592	0.0208415	0.763149	0.315666	0.12445	0.972666	0.617119
A0A1B0GT92;Q9Z1E4	Gys1	A0A1B0GT92;Q9Z1E4	A0A1B0GT92_MOUSE;GYS1_MOUSE	Glycogen [starch] synthase;Glycogen [starch] synthase, muscle	turquoise	0.600069	0.497558	0.0681637	0.86322	0.815583	0.869624	0.691488	0.802232	-0.550419	-0.488385	-0.610591	0.256122	0.311946	0.500928	0.668927	0.265096	0.117573	-0.0813483	-0.302316	-0.505781	-0.458706	-0.56564	-0.0505833	0.282798	-0.482985	-0.125065	-0.288113	0.0163276	0.0585456	0.81305	6.08024e-06	7.45958e-05	3.97713e-06	0.00320603	0.00012956	0.0320154	0.0643691	0.0139311	0.364178	0.263624	0.0565024	0.00508244	0.346815	0.682411	0.777619	0.279683	0.0536491	0.0859688	0.0263648	0.860785	0.313893	0.0679814	0.663187	0.304358
P84078	Arf1	P84078	ARF1_MOUSE	ADP-ribosylation factor 1	turquoise	0.182841	0.447937	0.0958419	0.709953	0.679416	0.72883	0.616013	0.675229	-0.446712	-0.429515	-0.512696	0.316174	0.395486	0.382534	0.555437	0.21424	0.0962128	-0.0819162	-0.22629	-0.370524	-0.414153	-0.584623	-0.255897	0.0292886	-0.594728	-0.427461	0.252231	0.521793	0.0948996	0.739113	0.00211944	0.00412586	0.00133408	0.0128052	0.00448912	0.0959537	0.111594	0.0497625	0.256747	0.147342	0.162679	0.0300635	0.450953	0.738134	0.776101	0.425046	0.177774	0.126927	0.0203914	0.364618	0.919163	0.0176568	0.113569	0.371845
O55137	Acot1	O55137	ACOT1_MOUSE	Acyl-coenzyme A thioesterase 1	turquoise	0.172559	0.546779	0.0997951	0.9045	0.851159	0.933877	0.781383	0.854978	-0.671752	-0.601566	-0.657093	0.671128	0.402573	0.517968	0.690825	0.305733	0.132283	-0.0819689	-0.26686	-0.523706	-0.431046	-0.60579	0.0600591	0.26593	-0.445965	-0.0493915	-0.128121	0.545975	0.0334882	0.7287	2.17441e-07	1.26565e-05	5.00516e-09	0.000279562	1.01221e-05	0.0048094	0.0159692	0.00636023	0.00486867	0.139358	0.046937	0.0032519	0.273924	0.64484	0.775961	0.343453	0.0439946	0.110138	0.014989	0.834994	0.345224	0.0966002	0.864038	0.655396
O35129	Phb2	O35129	PHB2_MOUSE	Prohibitin-2	turquoise	0.491419	0.594238	0.12513	0.959025	0.908602	0.97976	0.806237	0.901238	-0.676886	-0.617383	-0.730609	0.415438	0.416259	0.562096	0.755316	0.281994	0.153799	-0.0820568	-0.304059	-0.565082	-0.473313	-0.639831	-0.00936132	0.300256	-0.507318	-0.113782	-0.091398	0.0624003	0.0177828	0.66302	2.1093e-11	1.41313e-07	2.0525e-15	0.000110378	3.0131e-07	0.00434247	0.0125319	0.00127422	0.125595	0.124748	0.0276091	0.000642762	0.31535	0.591242	0.775725	0.276737	0.0265579	0.0747992	0.00865468	0.97413	0.28319	0.0527675	0.692203	0.750866
P70404	Idh3g	P70404	IDHG1_MOUSE	Isocitrate dehydrogenase [NAD] subunit gamma 1, mitochondrial	turquoise	0.470854	0.616282	0.152835	0.955173	0.905645	0.98373	0.823252	0.908369	-0.730148	-0.678072	-0.774296	0.435815	0.407093	0.569385	0.754839	0.272593	0.159818	-0.0822139	-0.300774	-0.579933	-0.441838	-0.62857	0.0233793	0.31773	-0.485666	-0.0694739	-0.0653917	0.0766051	0.012751	0.593606	6.18309e-11	1.93266e-07	8.81502e-17	5.2997e-05	1.44909e-07	0.00128952	0.00423987	0.000355112	0.105681	0.134416	0.0250954	0.000651885	0.332655	0.576563	0.775306	0.282306	0.0217623	0.100226	0.010463	0.93544	0.254242	0.0661705	0.809514	0.820543
Q9DCS3	Mecr	Q9DCS3	MECR_MOUSE	Enoyl-[acyl-carrier-protein] reductase, mitochondrial	turquoise	0.448357	0.61104	0.140562	0.962631	0.911918	0.988538	0.824398	0.911308	-0.726413	-0.66751	-0.764607	0.453481	0.406921	0.570955	0.758553	0.283958	0.157587	-0.0822604	-0.303265	-0.579387	-0.452328	-0.63228	0.016158	0.312355	-0.493287	-0.0754706	-0.0547596	0.0945401	0.0138351	0.624016	6.83796e-12	9.79209e-08	4.23472e-19	5.02722e-05	1.04891e-07	0.00141904	0.00522388	0.00048467	0.0902267	0.134601	0.024577	0.000583537	0.311799	0.581987	0.775182	0.278076	0.0219263	0.0911856	0.00983807	0.955359	0.262955	0.0612089	0.793371	0.849401
Q9JI99	Sgpp1	Q9JI99	SGPP1_MOUSE	Sphingosine-1-phosphate phosphatase 1	turquoise	0.235803	0.604427	0.324201	0.656878	0.61377	0.72883	0.711414	0.713465	-0.703576	-0.790672	-0.788844	0.185007	0.300946	0.406224	0.532092	0.0721266	0.133334	-0.0832842	-0.206896	-0.468133	-0.236717	-0.478328	0.107513	0.280995	-0.296936	0.0812423	0.0464609	0.405121	0.0153003	0.243981	0.00638556	0.0132621	0.00133408	0.00204794	0.0019508	0.00245507	0.000201004	0.000214819	0.516759	0.282012	0.135357	0.0399353	0.802364	0.642182	0.772448	0.467099	0.0786384	0.40323	0.0712075	0.708494	0.317164	0.288892	0.777903	0.872045
B0R091;P61022	Chp1	B0R091;P61022	B0R091_MOUSE;CHP1_MOUSE	Calcineurin B homologous protein 1	turquoise	0.368872	0.555337	0.065906	0.960571	0.91266	0.971536	0.791678	0.886151	-0.67942	-0.589993	-0.688702	0.525548	0.378241	0.557519	0.747261	0.336522	0.135638	-0.0833639	-0.313398	-0.556258	-0.487124	-0.633436	-0.0824664	0.240547	-0.564871	-0.173917	0.042669	0.179917	0.0301014	0.819151	1.32169e-11	8.99846e-08	2.13058e-13	0.000193718	1.15861e-06	0.00412549	0.0189014	0.00340234	0.0430788	0.167978	0.0292797	0.000811548	0.225127	0.636373	0.772235	0.26125	0.0297525	0.0652006	0.00964928	0.774631	0.395363	0.0266312	0.542755	0.882422
O35134	Polr1a	O35134	RPA1_MOUSE	DNA-directed RNA polymerase I subunit RPA1	turquoise	-0.0998642	0.23443	-0.044043	0.430067	0.388595	0.401372	0.325895	0.373562	-0.212205	-0.157294	-0.210698	0.0466816	0.0948677	0.194118	0.313156	0.163883	-0.0127497	-0.0834406	-0.217551	-0.301901	-0.313125	-0.282456	-0.207531	0.00442029	-0.317874	-0.114022	0.680829	0.728519	0.407966	0.87866	0.111067	0.15538	0.140691	0.241335	0.173875	0.455401	0.5827	0.458708	0.871442	0.741685	0.495817	0.261645	0.566731	0.96477	0.77203	0.443762	0.280388	0.261696	0.314512	0.465692	0.987783	0.25401	0.691582	0.00400863
Q9Z1J3	Nfs1	Q9Z1J3	NFS1_MOUSE	Cysteine desulfurase	turquoise	0.436346	0.592916	0.110479	0.971929	0.919546	0.990638	0.815959	0.909865	-0.700044	-0.632926	-0.732957	0.467867	0.398734	0.569619	0.760668	0.304036	0.148986	-0.083545	-0.311348	-0.576654	-0.477217	-0.637791	-0.00747344	0.300212	-0.512432	-0.0962485	-0.0631506	0.105191	0.0181256	0.700771	1.7749e-13	3.92186e-08	1.64765e-20	7.33872e-05	1.23139e-07	0.0026583	0.00973231	0.00119849	0.0788391	0.143646	0.0250175	0.000547294	0.276776	0.603082	0.771752	0.264606	0.022761	0.0719924	0.00896297	0.979346	0.283264	0.0499073	0.73804	0.82661
B7ZN55;Q9JHE3	Asah2	B7ZN55;Q9JHE3	B7ZN55_MOUSE;ASAH2_MOUSE	Neutral ceramidase	turquoise	0.0278713	0.326961	0.0196657	0.616839	0.573387	0.638031	0.517939	0.574433	-0.401253	-0.319667	-0.354449	0.693714	0.250197	0.321437	0.437041	0.240898	0.0473791	-0.0845726	-0.194142	-0.354755	-0.340362	-0.446274	0.0889748	0.150036	-0.306788	-0.0378042	-0.350652	0.923065	0.239678	0.94568	0.0126398	0.0237893	0.0089264	0.0469523	0.0234564	0.140823	0.251144	0.199306	0.00305564	0.375886	0.248333	0.104554	0.394646	0.869535	0.76901	0.495762	0.198882	0.219436	0.0963326	0.757295	0.600493	0.272158	0.895759	0.204616
Q9CXW2	Mrps22	Q9CXW2	RT22_MOUSE	Small ribosomal subunit protein mS22	turquoise	0.473974	0.493207	0.0313517	0.917721	0.869229	0.92545	0.725279	0.831426	-0.584199	-0.478332	-0.588847	0.596198	0.328938	0.522784	0.700576	0.329319	0.1123	-0.0848074	-0.307891	-0.541996	-0.487627	-0.589267	0.0141757	0.276244	-0.467288	-0.0720774	-0.247472	0.0743188	0.0612594	0.913487	4.92911e-08	4.08598e-06	1.78467e-08	0.00146036	3.59986e-05	0.0205125	0.0712042	0.0192123	0.0172832	0.236625	0.0444583	0.00262687	0.236039	0.696043	0.768384	0.27032	0.0354978	0.0648678	0.019098	0.960832	0.325873	0.0792767	0.802497	0.381335
A0A1D5RMM1;F8VPN7	Dock9	A0A1D5RMM1;F8VPN7	A0A1D5RMM1_MOUSE;F8VPN7_MOUSE	Dedicator of cytokinesis 9	turquoise	0.258444	0.486055	0.0708182	0.799641	0.772902	0.819059	0.68378	0.753944	-0.563347	-0.535168	-0.603235	0.457826	0.367275	0.456272	0.624571	0.270853	0.111419	-0.0858569	-0.269105	-0.463199	-0.403624	-0.576683	-0.23322	0.103986	-0.610499	-0.349299	0.21905	0.359641	0.065911	0.805889	0.000143388	0.000371773	6.40412e-05	0.00377222	0.000669297	0.0271652	0.0385165	0.0155763	0.086676	0.182004	0.0879349	0.0111701	0.335912	0.69833	0.765588	0.339203	0.0824192	0.138199	0.0227521	0.410485	0.717707	0.0139508	0.206528	0.440522
A0A0R4J275;Q7TMF3	Ndufa12	A0A0R4J275;Q7TMF3	A0A0R4J275_MOUSE;NDUAC_MOUSE	NADH dehydrogenase [ubiquinone] 1 alpha subcomplex subunit 12	turquoise	0.407812	0.573705	0.088771	0.969779	0.918124	0.986111	0.804028	0.8999	-0.684415	-0.599613	-0.70012	0.533023	0.388646	0.561901	0.753171	0.319789	0.139253	-0.0859701	-0.313391	-0.57453	-0.48423	-0.633949	-0.011192	0.282615	-0.51243	-0.0998346	-0.0493258	0.13364	0.0236879	0.757836	4.65549e-13	4.68929e-08	8.26053e-18	0.000120645	3.43076e-07	0.0037228	0.0164381	0.00265379	0.0395019	0.15532	0.0276788	0.000684634	0.250951	0.627292	0.765286	0.261263	0.0234257	0.0671361	0.00956654	0.969072	0.314225	0.049908	0.728596	0.864217
Q91WK1	Spryd4	Q91WK1	SPRY4_MOUSE	SPRY domain-containing protein 4	turquoise	0.332991	0.57363	0.0867896	0.958547	0.90261	0.971592	0.795192	0.888903	-0.672026	-0.592875	-0.681875	0.502211	0.410175	0.552747	0.744532	0.308497	0.141914	-0.0867151	-0.30384	-0.576029	-0.460145	-0.616231	0.025009	0.30326	-0.466324	-0.0414041	0.0200164	0.230438	0.0237116	0.763105	2.42651e-11	2.63132e-07	2.07668e-13	0.000169966	9.2243e-07	0.00478353	0.0181363	0.00392352	0.0557377	0.131112	0.0310985	0.000876237	0.269314	0.620638	0.763303	0.277105	0.0229551	0.0848207	0.0127614	0.930948	0.278085	0.0800105	0.885887	0.944712
E9PXB0;Q8K1N1	Pnpla8	E9PXB0;Q8K1N1	E9PXB0_MOUSE;PLPL8_MOUSE	Patatin-like phospholipase domain containing 8;Calcium-independent phospholipase A2-gamma	turquoise	0.436703	0.616618	0.169275	0.894187	0.843643	0.920853	0.791597	0.863307	-0.743316	-0.702274	-0.795139	0.262122	0.324041	0.539343	0.711394	0.236004	0.14169	-0.0867475	-0.31315	-0.582974	-0.401455	-0.562219	-0.0212188	0.305442	-0.46195	-0.0253123	0.181324	0.104864	0.012684	0.553793	5.83043e-07	1.9235e-05	3.31578e-08	0.000194298	6.04626e-06	0.000906363	0.00252847	0.000170304	0.352518	0.24423	0.0366495	0.0020489	0.404705	0.621197	0.763217	0.261656	0.0208658	0.140598	0.0275652	0.941396	0.274411	0.0833953	0.930113	0.525331
E0CZ22	Mroh1	E0CZ22	E0CZ22_MOUSE	Maestro heat-like repeat family member 1	turquoise	0.209249	0.550172	0.317972	0.610042	0.571863	0.7018	0.680361	0.694834	-0.547712	-0.604144	-0.693338	0.247326	0.419163	0.342319	0.471293	0.0526412	0.113062	-0.0868817	-0.165642	-0.303681	-0.308869	-0.584977	-0.0735381	0.100121	-0.478631	-0.334546	-0.379468	0.461898	0.0321141	0.253854	0.014049	0.0242805	0.00255565	0.00404716	0.00298213	0.0331064	0.0153654	0.00308066	0.381627	0.121783	0.216569	0.0762803	0.855172	0.694069	0.76286	0.562497	0.277373	0.268697	0.0202904	0.798565	0.727844	0.070994	0.22809	0.166452
Q80W47	Wipi2	Q80W47	WIPI2_MOUSE	WD repeat domain phosphoinositide-interacting protein 2	turquoise	0.459187	0.622051	0.276859	0.77097	0.72754	0.8294	0.761627	0.801705	-0.704632	-0.727349	-0.831062	0.129699	0.302285	0.464816	0.618872	0.131279	0.129015	-0.0870022	-0.272805	-0.4877	-0.381442	-0.569032	-0.0770616	0.222711	-0.492422	-0.162947	0.00059646	0.0855844	0.0116339	0.324739	0.000395923	0.00137891	3.97107e-05	0.000531464	0.000132278	0.00239674	0.00138562	3.66429e-05	0.651387	0.279736	0.0811665	0.0122399	0.647381	0.653125	0.762539	0.332259	0.0648201	0.164017	0.025213	0.7891	0.432663	0.0617582	0.568988	0.998351
C8YIX4;Q9Z1M0	P2rx7	C8YIX4;Q9Z1M0	C8YIX4_MOUSE;P2RX7_MOUSE	P2X purinoceptor;P2X purinoceptor 7	turquoise	-0.00262652	0.254305	0.0100635	0.502366	0.463324	0.527501	0.429672	0.473362	-0.316591	-0.228341	-0.273177	0.681579	0.113343	0.237707	0.331689	0.21854	-0.0111926	-0.0873363	-0.194254	-0.28559	-0.362252	-0.397669	-0.00147647	0.0360279	-0.327252	-0.122476	-0.362207	0.99274	0.367748	0.97219	0.0556462	0.082322	0.0421225	0.111444	0.0747636	0.256075	0.420709	0.331565	0.00394742	0.693339	0.401189	0.232414	0.441623	0.969071	0.76165	0.495506	0.308864	0.188663	0.144852	0.995919	0.900636	0.239228	0.669809	0.188724
Q9CZ28	Snf8	Q9CZ28	SNF8_MOUSE	Vacuolar-sorting protein SNF8	turquoise	-0.162912	0.307629	-0.0324859	0.608333	0.57143	0.611328	0.496206	0.560569	-0.361492	-0.250056	-0.309148	0.483649	0.267139	0.2953	0.431843	0.269538	0.0273123	-0.0878352	-0.216971	-0.309219	-0.371421	-0.459756	-0.250725	-0.0398591	-0.509395	-0.345929	0.306359	0.569074	0.270757	0.910368	0.0144213	0.0244215	0.0137737	0.0593796	0.0281584	0.189685	0.376166	0.268235	0.0675294	0.342925	0.291726	0.109384	0.338386	0.924604	0.760323	0.445016	0.268116	0.176617	0.0851305	0.374835	0.890123	0.0515923	0.21134	0.272875
Q9D710	Tmx2	Q9D710	TMX2_MOUSE	Thioredoxin-related transmembrane protein 2	turquoise	0.325538	0.581011	0.116958	0.91275	0.865381	0.930045	0.782428	0.858287	-0.685417	-0.62996	-0.72129	0.408875	0.377709	0.531081	0.719671	0.280446	0.134706	-0.0881195	-0.305085	-0.556348	-0.452021	-0.614235	-0.0894089	0.227166	-0.540965	-0.160584	0.239607	0.24189	0.0214415	0.683996	8.90569e-08	5.28443e-06	9.13854e-09	0.000269632	8.28771e-06	0.00364584	0.0102254	0.0016134	0.132499	0.168642	0.0404097	0.00167909	0.318165	0.638721	0.759568	0.27501	0.0297185	0.091442	0.0131665	0.756142	0.423191	0.0359422	0.574705	0.397287
Q9CR95	Necap1	Q9CR95	NECP1_MOUSE	Adaptin ear-binding coat-associated protein 1	turquoise	0.104013	0.495533	0.0456848	0.866795	0.820352	0.88449	0.737833	0.812248	-0.642179	-0.545973	-0.614547	0.618759	0.325923	0.48628	0.653852	0.334906	0.0980588	-0.0887838	-0.288041	-0.485811	-0.459541	-0.59703	-0.13669	0.13987	-0.578605	-0.240244	0.0889112	0.717636	0.0597978	0.874168	4.81324e-06	6.0447e-05	1.32492e-06	0.00105281	8.6044e-05	0.00831002	0.0338211	0.0131024	0.0122618	0.241292	0.0657611	0.00675021	0.227548	0.733269	0.757802	0.304487	0.0660736	0.0853017	0.0170745	0.633724	0.625747	0.0221629	0.395982	0.757464
Q80VQ1	Lrrc1	Q80VQ1	LRRC1_MOUSE	Leucine-rich repeat-containing protein 1	turquoise	0.526583	0.550042	0.124224	0.860408	0.807135	0.879439	0.733041	0.827724	-0.614983	-0.572365	-0.688532	0.178113	0.312417	0.502549	0.669797	0.23159	0.122678	-0.0888078	-0.305939	-0.521647	-0.435363	-0.563817	-0.043537	0.297023	-0.471103	-0.0847055	-0.178152	0.0425702	0.0321657	0.665335	7.26721e-06	0.000106416	1.963e-06	0.00119586	4.30185e-05	0.0130135	0.024118	0.00341457	0.532856	0.262853	0.0555378	0.00499708	0.413886	0.66929	0.757739	0.273579	0.0450349	0.106098	0.0269996	0.880045	0.288743	0.0764205	0.768656	0.532763
Q9CQN1	Trap1	Q9CQN1	TRAP1_MOUSE	Heat shock protein 75 kDa, mitochondrial	turquoise	0.408989	0.555503	0.060277	0.971125	0.92065	0.979721	0.789482	0.889698	-0.661808	-0.568023	-0.674205	0.540484	0.370868	0.557727	0.752076	0.335538	0.128855	-0.0889821	-0.324775	-0.576956	-0.503012	-0.6334	-0.0511624	0.259366	-0.539212	-0.132489	0.0106577	0.132378	0.0300383	0.834402	2.57128e-13	3.40408e-08	2.10977e-15	0.000209914	8.62502e-07	0.00582435	0.0255517	0.00458161	0.0361513	0.17733	0.0292022	0.000706839	0.226599	0.653531	0.757275	0.243082	0.0226676	0.0552644	0.00965516	0.859205	0.357849	0.0367073	0.644318	0.970548
Q9JMD3	Stard10	Q9JMD3	STA10_MOUSE	START domain-containing protein 10	turquoise	0.432393	0.595537	0.133451	0.953724	0.901814	0.98259	0.816659	0.903084	-0.686572	-0.626628	-0.731261	0.513242	0.405928	0.552438	0.742233	0.286322	0.141613	-0.089246	-0.303623	-0.560525	-0.481798	-0.654863	-0.000783724	0.27813	-0.51717	-0.123574	-0.144135	0.108865	0.0174506	0.641888	9.00048e-11	2.84746e-07	2.37419e-16	7.11819e-05	2.50964e-07	0.00355874	0.0108019	0.00125281	0.0494644	0.135678	0.0312192	0.000933896	0.307553	0.621391	0.756575	0.277471	0.0281744	0.0687936	0.00662671	0.997834	0.322401	0.0473572	0.666999	0.615106
Q9D173	Tomm7	Q9D173	TOM7_MOUSE	Mitochondrial import receptor subunit TOM7 homolog	turquoise	-0.127836	0.500666	0.113823	0.753636	0.68577	0.783406	0.690904	0.733232	-0.631846	-0.564516	-0.581796	0.549604	0.282329	0.41608	0.557106	0.240381	0.0834544	-0.0898437	-0.243327	-0.484078	-0.34982	-0.475037	0.147599	0.26074	-0.273985	0.157392	0.08603	0.656123	0.0566592	0.692097	0.000675364	0.00361902	0.000260607	0.0032464	0.00118988	0.00990962	0.026755	0.0212098	0.0323411	0.314742	0.124933	0.0294339	0.395702	0.771993	0.754988	0.389701	0.0672389	0.20579	0.0735501	0.60651	0.355187	0.33006	0.582462	0.765127
Q9DB15	Mrpl12	Q9DB15	RM12_MOUSE	Large ribosomal subunit protein bL12m	turquoise	0.435426	0.569359	0.0782912	0.971549	0.915815	0.981369	0.795283	0.898079	-0.658946	-0.579534	-0.683943	0.458294	0.378785	0.558525	0.752706	0.315651	0.133586	-0.0903917	-0.323282	-0.58036	-0.496435	-0.631556	-0.0137268	0.296859	-0.506686	-0.0831973	-0.0636752	0.106039	0.0251039	0.785803	2.11852e-13	6.21671e-08	6.32039e-16	0.000169381	4.07946e-07	0.00614534	0.0218823	0.00375942	0.0863	0.1673	0.0289061	0.000693994	0.257592	0.641545	0.753534	0.245422	0.0216349	0.0592378	0.0099577	0.962072	0.289025	0.0531288	0.77268	0.825189
P56135	Atp5mf	P56135	ATPK_MOUSE	ATP synthase subunit f, mitochondrial	turquoise	0.377995	0.53632	0.0376501	0.969779	0.917324	0.972544	0.776121	0.881913	-0.632764	-0.532075	-0.636737	0.539826	0.371853	0.549407	0.7461	0.345562	0.122874	-0.0904349	-0.324171	-0.567918	-0.514839	-0.634238	-0.0565367	0.252056	-0.540138	-0.139423	-0.00551503	0.168284	0.0379947	0.896182	4.65438e-13	5.17639e-08	1.32513e-13	0.000334228	1.62353e-06	0.00975868	0.0399435	0.00912558	0.0364382	0.176062	0.0324201	0.00083858	0.211868	0.668791	0.753419	0.244027	0.0255872	0.0486	0.00951998	0.844565	0.372191	0.0363018	0.626867	0.984757
P50544	Acadvl	P50544	ACADV_MOUSE	Very long-chain specific acyl-CoA dehydrogenase, mitochondrial	turquoise	0.382814	0.588589	0.114056	0.959974	0.906314	0.984663	0.813081	0.902204	-0.693294	-0.622443	-0.713192	0.551498	0.403428	0.555647	0.743558	0.299591	0.140982	-0.0904368	-0.305113	-0.577663	-0.463702	-0.633448	0.0343549	0.300865	-0.479635	-0.0583518	-0.101211	0.162337	0.0192828	0.691494	1.58737e-11	1.80259e-07	3.67439e-17	8.3057e-05	2.73981e-07	0.00308357	0.0115609	0.00196351	0.0315882	0.138414	0.0299835	0.000900309	0.284327	0.622966	0.753414	0.274963	0.0224504	0.0820279	0.00964744	0.905231	0.282151	0.0702915	0.83963	0.72498
A7YY80	Epb41l3	A7YY80	A7YY80_MOUSE	130kDa Protein 4.1B MEF cell isoform	turquoise	0.534745	0.564515	0.0898576	0.957948	0.908101	0.970014	0.779585	0.883716	-0.622491	-0.549691	-0.674631	0.442759	0.392134	0.548386	0.74726	0.296285	0.133387	-0.0915496	-0.320271	-0.569344	-0.507355	-0.646733	-0.0365935	0.274475	-0.526906	-0.14308	-0.0989144	0.0387097	0.0267553	0.754951	2.88406e-11	1.4914e-07	4.20649e-13	0.00029735	1.40918e-06	0.011552	0.032306	0.00454296	0.0994092	0.151217	0.0328322	0.000811556	0.290017	0.64205	0.750464	0.250183	0.0251091	0.0527462	0.00767168	0.899083	0.329151	0.0424121	0.617732	0.731017
P21279	Gnaq	P21279	GNAQ_MOUSE	Guanine nucleotide-binding protein G(q) subunit alpha	turquoise	0.0488415	0.600229	0.175793	0.86053	0.807411	0.906863	0.80902	0.849342	-0.776865	-0.724299	-0.764425	0.597342	0.352219	0.5015	0.662706	0.257627	0.126075	-0.0932307	-0.271539	-0.540177	-0.381796	-0.58139	0.0333052	0.234588	-0.451045	-0.0380778	0.15772	0.86554	0.016289	0.538319	7.21168e-06	0.000105225	1.7014e-07	9.8485e-05	1.4039e-05	0.000326008	0.00149684	0.000487425	0.0169965	0.202415	0.0561607	0.00572647	0.361235	0.660608	0.746013	0.334627	0.0362847	0.163582	0.0213293	0.908116	0.40764	0.0922606	0.895009	0.581664
Q922H2	Pdk3	Q922H2	PDK3_MOUSE	[Pyruvate dehydrogenase (acetyl-transferring)] kinase isozyme 3, mitochondrial	turquoise	0.395102	0.621054	0.155946	0.930693	0.871697	0.955771	0.813616	0.897175	-0.715527	-0.670563	-0.769373	0.287743	0.386073	0.547009	0.730048	0.246981	0.14592	-0.0933962	-0.310395	-0.578241	-0.430932	-0.605304	0.00855465	0.323986	-0.466655	-0.0341484	0.0232916	0.147782	0.0118215	0.585991	8.27825e-09	3.44631e-06	5.27292e-11	8.11844e-05	4.43935e-07	0.00185691	0.00492291	0.000416831	0.305016	0.158391	0.033394	0.00129286	0.38232	0.610671	0.745575	0.266175	0.0222734	0.110245	0.0150994	0.976358	0.244316	0.0797581	0.905799	0.935681
Q3UKC1	Tax1bp1	Q3UKC1	TAXB1_MOUSE	Tax1-binding protein 1 homolog	turquoise	-0.22272	0.49008	0.242155	0.537558	0.48851	0.610715	0.611304	0.589142	-0.660657	-0.687401	-0.613857	0.592431	0.179048	0.310377	0.39346	0.109036	0.0629466	-0.0934188	-0.178654	-0.439739	-0.162801	-0.349603	0.252479	0.237556	-0.122839	0.290225	0.0915461	0.432643	0.0632641	0.392082	0.0374398	0.0642877	0.0139043	0.0137789	0.0191319	0.00595186	0.00349721	0.0132442	0.0182527	0.53066	0.266203	0.149676	0.704525	0.827162	0.745515	0.531584	0.102105	0.569342	0.206098	0.371353	0.401501	0.668879	0.300614	0.750473
Q66GT5	Ptpmt1	Q66GT5	PTPM1_MOUSE	Phosphatidylglycerophosphatase and protein-tyrosine phosphatase 1	turquoise	0.212098	0.636553	0.207357	0.88546	0.834373	0.931861	0.827522	0.881798	-0.729275	-0.720831	-0.791173	0.388555	0.448025	0.515702	0.696412	0.218624	0.150255	-0.0947431	-0.271628	-0.529686	-0.400239	-0.638922	-0.0428925	0.236349	-0.520769	-0.160951	0.111953	0.455635	0.00915414	0.466079	1.22542e-06	3.11228e-05	6.90663e-09	4.3433e-05	1.63807e-06	0.00131891	0.00163182	0.00019735	0.155428	0.0948241	0.0481372	0.00288092	0.441442	0.599953	0.742014	0.33446	0.0410711	0.141955	0.00879116	0.88181	0.403992	0.045484	0.573816	0.696943
O88967	Yme1l1	O88967	YMEL1_MOUSE	ATP-dependent zinc metalloprotease YME1L1	turquoise	0.338146	0.582632	0.120404	0.903596	0.841545	0.920181	0.779872	0.864266	-0.684983	-0.632387	-0.720308	0.274911	0.310953	0.522962	0.698793	0.263596	0.119322	-0.0948466	-0.321763	-0.567637	-0.447954	-0.572843	-0.0191482	0.301676	-0.462206	-0.0159581	0.0546836	0.222709	0.0209652	0.675124	2.38358e-07	2.15183e-05	3.61605e-08	0.000294451	5.68307e-06	0.00367901	0.00982046	0.00165297	0.328342	0.265256	0.0443683	0.00273338	0.349685	0.677907	0.741741	0.247818	0.0256823	0.0948845	0.0239639	0.947108	0.28077	0.0831949	0.955911	0.849608
I3ITR1;Q9D924	AK157302;Isca1	I3ITR1;Q9D924	I3ITR1_MOUSE;ISCA1_MOUSE	Iron-sulfur cluster assembly 1 homolog, mitochondrial;Iron-sulfur cluster assembly 1 homolog, mitochondrial	turquoise	0.534265	0.566664	0.117302	0.911723	0.865884	0.930668	0.760942	0.848342	-0.6501	-0.582526	-0.69688	0.445855	0.330077	0.527991	0.714198	0.270363	0.121308	-0.0949144	-0.321739	-0.580713	-0.471162	-0.60421	-0.0185712	0.26727	-0.488344	-0.0883137	0.0140843	0.0389293	0.026013	0.683109	1.00101e-07	5.11245e-06	8.31022e-09	0.00054273	1.4854e-05	0.00722459	0.0209963	0.00285147	0.096696	0.234876	0.041885	0.00191702	0.336834	0.672804	0.741562	0.247856	0.0215297	0.0763773	0.0153502	0.9487	0.342675	0.0643963	0.759051	0.961085
Q8C3X4	Guf1	Q8C3X4	GUF1_MOUSE	Translation factor Guf1, mitochondrial	turquoise	0.134213	0.462636	0.00768091	0.818985	0.765268	0.820093	0.670725	0.751036	-0.590214	-0.501151	-0.556553	0.513929	0.209202	0.457089	0.610747	0.313881	0.0665673	-0.0949436	-0.317549	-0.539982	-0.424438	-0.477686	-0.051109	0.221491	-0.424719	0.00535184	0.205192	0.639963	0.0828582	0.978772	6.42525e-05	0.000474755	6.11519e-05	0.00490732	0.000728466	0.0188422	0.0563687	0.0296412	0.0490912	0.462002	0.087272	0.0138977	0.260463	0.817363	0.741485	0.254533	0.0363698	0.116518	0.0716604	0.85935	0.435275	0.116242	0.985208	0.470883
Q3TBW2	Mrpl10	Q3TBW2	RM10_MOUSE	Large ribosomal subunit protein uL10m	turquoise	0.3891	0.597646	0.155844	0.89183	0.836753	0.916349	0.773983	0.848754	-0.681321	-0.646845	-0.718901	0.378627	0.370141	0.52134	0.701551	0.229873	0.139474	-0.0951676	-0.29603	-0.595469	-0.397696	-0.565492	0.106288	0.34892	-0.366408	0.0868665	0.0581066	0.154782	0.0169211	0.586239	7.18034e-07	2.76002e-05	5.82957e-08	0.000358798	1.45131e-05	0.00396838	0.00765643	0.00171103	0.167496	0.178269	0.0451916	0.00256998	0.417486	0.626739	0.740893	0.29046	0.0174679	0.144821	0.0264161	0.711688	0.207066	0.183142	0.7629	0.840296
Q9DCS2	Mettl26	Q9DCS2	MTL26_MOUSE	Methyltransferase-like 26	turquoise	0.251175	0.630784	0.189003	0.915801	0.857637	0.960644	0.833188	0.894327	-0.751096	-0.711174	-0.771663	0.543556	0.403424	0.53391	0.709782	0.245054	0.143282	-0.0957254	-0.284366	-0.580998	-0.402271	-0.607952	0.115353	0.323288	-0.40189	0.045007	-0.0408808	0.373939	0.0100866	0.507528	6.2268e-08	8.62387e-06	1.29223e-11	3.3011e-05	5.75784e-07	0.000727206	0.00205955	0.000387121	0.0348332	0.138418	0.0390925	0.00212793	0.386203	0.617228	0.73942	0.311063	0.0214453	0.139692	0.0145053	0.688139	0.245412	0.140115	0.876022	0.887321
Q9D880	Timm50	Q9D880	TIM50_MOUSE	Mitochondrial import inner membrane translocase subunit TIM50	turquoise	0.450663	0.622158	0.158852	0.944496	0.88832	0.972686	0.820766	0.909347	-0.690526	-0.652976	-0.760438	0.321353	0.413272	0.548958	0.739648	0.24848	0.146594	-0.0959807	-0.31094	-0.572212	-0.457201	-0.640272	-0.0133626	0.305584	-0.502762	-0.0976866	-0.0674977	0.0925822	0.0116139	0.578908	7.28852e-10	9.68669e-07	1.23683e-13	5.93316e-05	1.3032e-07	0.00327278	0.00685873	0.000551143	0.248466	0.127847	0.0326009	0.00100237	0.379313	0.609	0.738747	0.265276	0.0241675	0.0871813	0.00858918	0.963077	0.274172	0.0554119	0.734249	0.814849
A0A0R4IZY2;Q8CIM7	Cyp2d26	A0A0R4IZY2;Q8CIM7	A0A0R4IZY2_MOUSE;CP2DQ_MOUSE	Cytochrome P450;Cytochrome P450 2D26	turquoise	0.033616	0.373635	0.0192077	0.703187	0.66182	0.731581	0.60045	0.661398	-0.468561	-0.376309	-0.42646	0.781512	0.244084	0.363815	0.498649	0.291328	0.0404495	-0.0960912	-0.242492	-0.39395	-0.417453	-0.516407	-0.0553599	0.0867997	-0.456898	-0.180912	-0.233685	0.907262	0.173782	0.946944	0.0024768	0.00582302	0.0012424	0.0162358	0.0058696	0.0783161	0.170397	0.11454	0.000278323	0.388165	0.186575	0.0578781	0.29867	0.888504	0.738455	0.391396	0.14911	0.123524	0.0477615	0.847767	0.763078	0.0874265	0.526295	0.409515
Q6ZPS6	Ankib1	Q6ZPS6	AKIB1_MOUSE	Ankyrin repeat and IBR domain-containing protein 1	turquoise	0.279149	0.443143	0.0131708	0.801455	0.770699	0.803731	0.642382	0.719578	-0.530749	-0.443088	-0.530397	0.56598	0.287474	0.444033	0.615939	0.303963	0.0781736	-0.096797	-0.298157	-0.500948	-0.440574	-0.547915	-0.182282	0.103712	-0.558526	-0.256982	0.316943	0.320534	0.0990701	0.963607	0.000133585	0.000399405	0.000122083	0.00828078	0.00168289	0.0405667	0.0991187	0.0407331	0.0262478	0.305496	0.0982863	0.01282	0.276898	0.786118	0.736593	0.286787	0.0564902	0.101355	0.0330233	0.523096	0.718423	0.028906	0.362493	0.255508
Q9CQJ1	Higd2a	Q9CQJ1	HIG2A_MOUSE	HIG1 domain family member 2A	turquoise	0.20159	0.528567	0.0994651	0.837874	0.783325	0.858243	0.720051	0.783914	-0.617697	-0.554474	-0.623554	0.551154	0.29458	0.467596	0.638232	0.267287	0.0877765	-0.0971872	-0.298279	-0.54556	-0.440565	-0.551537	0.0163181	0.225095	-0.417891	-0.0121106	0.1603	0.47893	0.0416072	0.729568	2.60616e-05	0.000261343	8.30996e-06	0.00166348	0.000256012	0.0124698	0.0304311	0.0113555	0.031724	0.292978	0.0790435	0.00889573	0.342644	0.760479	0.735565	0.286577	0.0339926	0.101362	0.0315727	0.954917	0.427582	0.123076	0.966535	0.575393
O08749	Dld	O08749	DLDH_MOUSE	Dihydrolipoyl dehydrogenase, mitochondrial	turquoise	0.468611	0.636881	0.179376	0.949613	0.896627	0.985596	0.837447	0.919018	-0.724039	-0.685163	-0.792147	0.387746	0.406629	0.555673	0.745215	0.247499	0.148198	-0.0972051	-0.312219	-0.582539	-0.457122	-0.650224	-0.00323325	0.299004	-0.510242	-0.103229	-0.0748303	0.0782782	0.00910326	0.529891	2.42354e-10	4.67052e-07	1.43382e-17	2.66384e-05	4.19298e-08	0.00150664	0.00366525	0.0001904	0.15639	0.134918	0.0299739	0.000859653	0.38128	0.605029	0.735518	0.263178	0.0209925	0.0872452	0.00720848	0.991064	0.285333	0.0511181	0.719689	0.795091
A0A140LHE9;A0A140LIE2;D3Z0A4;F6YYP1;Q3TD14;Q9QYT7	Pigq	A0A140LHE9;A0A140LIE2;D3Z0A4;F6YYP1;Q3TD14;Q9QYT7	A0A140LHE9_MOUSE;A0A140LIE2_MOUSE;D3Z0A4_MOUSE;F6YYP1_MOUSE;Q3TD14_MOUSE;PIGQ_MOUSE	Phosphatidylinositol glycan anchor biosynthesis, class Q;Phosphatidylinositol glycan anchor biosynthesis, class Q;Phosphatidylinositol glycan anchor biosynthesis, class Q (Fragment);Phosphatidylinositol glycan anchor biosynthesis, class Q (Fragment);Phosphatidylinositol glycan anchor biosynthesis, class Q;Phosphatidylinositol N-acetylglucosaminyltransferase subunit Q	turquoise	0.183555	0.425795	-0.0583477	0.871448	0.81921	0.848093	0.651143	0.755098	-0.488161	-0.359281	-0.451973	0.54218	0.29175	0.462759	0.655205	0.35888	0.0682231	-0.0973671	-0.321844	-0.527724	-0.513756	-0.555137	-0.121387	0.160331	-0.504907	-0.137182	0.312862	0.520131	0.115188	0.839641	3.50673e-06	6.36121e-05	1.50621e-05	0.00709018	0.000646913	0.0645163	0.192674	0.0914826	0.0354191	0.297929	0.0827624	0.00658524	0.193218	0.81289	0.735091	0.247688	0.0420147	0.0491852	0.0301774	0.672603	0.575318	0.0541554	0.632489	0.262126
A0A0R4J0P6;Q8VDG3	Parn	A0A0R4J0P6;Q8VDG3	A0A0R4J0P6_MOUSE;PARN_MOUSE	Poly(A)-specific ribonuclease PARN	turquoise	0.374209	0.257582	0.0391079	0.389295	0.363978	0.38385	0.312782	0.359524	-0.198298	-0.164904	-0.294337	-0.0751815	0.0029233	0.180757	0.289437	0.0952155	-0.0354332	-0.0974546	-0.252375	-0.292779	-0.354059	-0.320832	-0.316711	-0.0551847	-0.428919	-0.297157	0.407016	0.173053	0.361322	0.892183	0.154551	0.186359	0.161076	0.262257	0.192343	0.486337	0.56427	0.293401	0.794147	0.99192	0.526657	0.302009	0.740766	0.902269	0.73486	0.371558	0.296122	0.199848	0.249292	0.255881	0.848244	0.112165	0.28851	0.134498
Q80WK2	Slc51b	Q80WK2	OSTB_MOUSE	Organic solute transporter subunit beta	turquoise	0.454881	0.52387	0.0315527	0.954902	0.906765	0.954359	0.753463	0.860814	-0.597831	-0.493855	-0.618517	0.515469	0.344658	0.534204	0.735719	0.337006	0.107961	-0.098403	-0.338871	-0.571602	-0.536354	-0.637297	-0.105452	0.216422	-0.569946	-0.191246	0.0580536	0.0890726	0.0439125	0.912934	6.64167e-11	1.71912e-07	7.65055e-11	0.000678814	7.08454e-06	0.0168753	0.0608497	0.012309	0.0482621	0.213171	0.0389571	0.00111411	0.224405	0.707324	0.732362	0.221636	0.0243656	0.0379794	0.00903895	0.713872	0.446207	0.0249093	0.502376	0.840441
G3X939	Slc9a3	G3X939	SL9A3_MOUSE	Sodium/hydrogen exchanger 3	turquoise	0.670503	0.560073	0.306072	0.62118	0.594111	0.695734	0.646045	0.68767	-0.581406	-0.644894	-0.751922	-0.011186	0.26401	0.379352	0.496147	0.0335464	0.106261	-0.0984872	-0.241797	-0.421267	-0.274844	-0.495821	-0.0814146	0.205469	-0.438502	-0.195997	-0.312117	0.00492864	0.0283388	0.273356	0.0117976	0.0178156	0.00292411	0.00776564	0.00347737	0.0213245	0.00792476	0.000710018	0.969089	0.348891	0.166597	0.0594159	0.907453	0.711759	0.732141	0.392812	0.119664	0.328466	0.0596189	0.777442	0.470268	0.103223	0.491545	0.263344
P42125	Eci1	P42125	ECI1_MOUSE	Enoyl-CoA delta isomerase 1, mitochondrial	turquoise	0.379232	0.612832	0.143157	0.956656	0.902537	0.989389	0.832015	0.916359	-0.707725	-0.651021	-0.748297	0.496947	0.411574	0.55129	0.740683	0.278443	0.139562	-0.098662	-0.31028	-0.575702	-0.464249	-0.650961	-0.00424461	0.282483	-0.514055	-0.106263	-0.0841984	0.166745	0.0134569	0.617541	4.14509e-11	2.65042e-07	1.24588e-19	3.49765e-05	5.8225e-08	0.00223225	0.00710582	0.000788012	0.0589212	0.12963	0.03167	0.000974484	0.321827	0.626519	0.731681	0.266364	0.0230571	0.0816042	0.00711353	0.988268	0.314463	0.0490228	0.711754	0.770008
Q9DCU6	Mrpl4	Q9DCU6	RM04_MOUSE	Large ribosomal subunit protein uL4m	turquoise	0.477103	0.566137	0.119396	0.910665	0.853593	0.937405	0.774028	0.869497	-0.619609	-0.572147	-0.679462	0.409964	0.364834	0.519239	0.696788	0.258395	0.121127	-0.0992876	-0.308874	-0.549301	-0.464553	-0.613717	0.0251432	0.309816	-0.463531	-0.0585951	-0.314071	0.0720733	0.0261939	0.677716	1.1271e-07	1.09861e-05	2.76269e-09	0.000358267	4.01181e-06	0.0120973	0.0241887	0.00412197	0.131336	0.185222	0.0462735	0.00285722	0.359737	0.673269	0.730035	0.268688	0.0324629	0.0813697	0.013273	0.930579	0.26713	0.0821611	0.838969	0.260155
Q9CR24	Nudt8	Q9CR24	NUDT8_MOUSE	Mitochondrial coenzyme A diphosphatase NUDT8	turquoise	0.271579	0.669299	0.25005	0.891257	0.838068	0.948841	0.854424	0.90582	-0.763984	-0.762925	-0.844416	0.348881	0.445478	0.522767	0.70167	0.192867	0.155128	-0.0998024	-0.276255	-0.540592	-0.397396	-0.649221	-0.0147784	0.260958	-0.510949	-0.140579	0.0143747	0.334551	0.00504585	0.376177	7.54594e-07	2.58033e-05	2.88624e-10	1.04601e-05	1.89779e-07	0.000494158	0.000510656	1.84476e-05	0.207122	0.0970234	0.0444667	0.00256315	0.498669	0.587988	0.728681	0.325853	0.036104	0.145162	0.00733921	0.959168	0.354766	0.0507248	0.623973	0.960283
P59017	Bcl2l13	P59017	B2L13_MOUSE	Bcl-2-like protein 13	turquoise	0.367451	0.632089	0.176292	0.943039	0.890988	0.983704	0.840691	0.914067	-0.737652	-0.688907	-0.780659	0.493866	0.40733	0.546994	0.734165	0.259374	0.14134	-0.0998906	-0.306231	-0.579808	-0.446849	-0.648482	0.000212672	0.273341	-0.508164	-0.101888	-0.0132449	0.181773	0.00986958	0.537142	9.74609e-10	7.72333e-07	9.02811e-17	2.251e-05	7.6466e-08	0.00105794	0.00338755	0.000286617	0.0608432	0.13416	0.0333998	0.00116097	0.357833	0.622072	0.728449	0.27309	0.0217998	0.0958356	0.00743684	0.999412	0.331259	0.0522865	0.723204	0.963402
Q3U0I9;Q8CFD4	Snx8	Q3U0I9;Q8CFD4	Q3U0I9_MOUSE;SNX8_MOUSE	Sorting nexin 8;Sorting nexin-8	turquoise	0.61754	0.521225	0.0778351	0.88993	0.850978	0.900128	0.717075	0.821404	-0.526047	-0.483333	-0.617038	0.34535	0.370751	0.500434	0.695693	0.264115	0.1145	-0.0999679	-0.317624	-0.530013	-0.499928	-0.634603	-0.14318	0.209218	-0.579653	-0.262954	-0.09286	0.0125008	0.0452501	0.787025	8.45617e-07	1.27888e-05	3.35619e-07	0.00178878	5.76486e-05	0.0428332	0.0677441	0.0126002	0.212173	0.177481	0.0567986	0.00292667	0.348691	0.690346	0.728246	0.254413	0.0409156	0.0571031	0.00946163	0.617482	0.461965	0.0218465	0.350918	0.746994
Q9CZU6	Cs	Q9CZU6	CISY_MOUSE	Citrate synthase, mitochondrial	turquoise	0.406214	0.597429	0.11553	0.967803	0.912811	0.991148	0.820156	0.913227	-0.685162	-0.61557	-0.721123	0.485953	0.393294	0.552847	0.747477	0.294936	0.131683	-0.0999992	-0.32366	-0.584261	-0.489402	-0.650039	-0.0226074	0.277664	-0.523654	-0.111233	-0.0539969	0.135368	0.0169749	0.687683	1.05173e-12	8.84355e-08	6.56323e-21	6.09816e-05	8.43043e-08	0.0036653	0.0128945	0.0016201	0.0659792	0.149869	0.0310595	0.000806592	0.292359	0.646357	0.728164	0.244829	0.0204946	0.0637042	0.0072324	0.937567	0.323258	0.0440205	0.698813	0.851478
Q5XJY4	Parl	Q5XJY4	PARL_MOUSE	Presenilin-associated rhomboid-like protein, mitochondrial	turquoise	-0.141984	0.442806	0.137638	0.629196	0.578681	0.687563	0.621186	0.648153	-0.557279	-0.509764	-0.512082	0.686797	0.27741	0.335916	0.445109	0.185217	0.062463	-0.100285	-0.197059	-0.407345	-0.261231	-0.435008	0.147321	0.196005	-0.250238	0.088264	-0.194302	0.620463	0.0993673	0.631344	0.0103555	0.0221398	0.00348528	0.0117966	0.00748055	0.0293693	0.0513855	0.0500991	0.00354195	0.323726	0.226032	0.0973452	0.516271	0.828473	0.727412	0.489137	0.134143	0.354238	0.106425	0.607199	0.491527	0.375804	0.759183	0.495397
Q9DCL9	Paics	Q9DCL9	PUR6_MOUSE	Bifunctional phosphoribosylaminoimidazole carboxylase/phosphoribosylaminoimidazole succinocarboxamide synthetase	turquoise	0.379047	0.546347	0.0556068	0.963488	0.910287	0.974305	0.785938	0.887702	-0.616329	-0.529822	-0.643373	0.544418	0.372189	0.535596	0.735332	0.331525	0.110045	-0.100876	-0.331585	-0.559903	-0.537962	-0.661028	-0.096555	0.217767	-0.580032	-0.200824	-0.0457097	0.166975	0.0336663	0.847095	5.12993e-12	1.17538e-07	5.47622e-14	0.000238381	1.01984e-06	0.0127416	0.0410063	0.00813892	0.0344698	0.175631	0.0383221	0.00112562	0.232664	0.7019	0.72586	0.232573	0.0284005	0.03726	0.00591053	0.737232	0.443294	0.0217329	0.480648	0.874099
E9QM77;O70305	Atxn2	E9QM77;O70305	E9QM77_MOUSE;ATX2_MOUSE	Ataxin 2;Ataxin-2	turquoise	0.612762	0.529726	0.0681167	0.904935	0.855202	0.910162	0.724715	0.836041	-0.58732	-0.49821	-0.640964	0.284011	0.292948	0.515677	0.699082	0.278115	0.103786	-0.101711	-0.343682	-0.564202	-0.48695	-0.583907	-0.0889964	0.264862	-0.515337	-0.123205	-0.0567214	0.0134715	0.0410522	0.813177	2.07961e-07	9.98804e-06	1.19163e-07	0.00148125	2.86168e-05	0.0196327	0.0581463	0.00848711	0.311703	0.295826	0.0481507	0.00271589	0.322428	0.718231	0.723669	0.214586	0.0268647	0.065316	0.0205963	0.757238	0.347262	0.0483327	0.667941	0.844062
P06745	Gpi	P06745	G6PI_MOUSE	Glucose-6-phosphate isomerase	turquoise	0.368786	0.642718	0.208371	0.914231	0.858445	0.960339	0.830114	0.897724	-0.718562	-0.697	-0.777509	0.440454	0.425786	0.530045	0.713608	0.216256	0.145923	-0.102203	-0.290211	-0.581131	-0.412308	-0.628929	0.0832351	0.319334	-0.427385	-0.00774346	-0.0771164	0.180029	0.00823246	0.463834	7.50072e-08	8.20736e-06	1.41965e-11	3.83676e-05	4.21746e-07	0.00172527	0.00284389	0.000319026	0.101462	0.115197	0.0409004	0.0019442	0.446568	0.610663	0.722377	0.30064	0.0214058	0.128857	0.0104013	0.772579	0.251675	0.113642	0.9786	0.788953
Q99MN9	Pccb	Q99MN9	PCCB_MOUSE	Propionyl-CoA carboxylase beta chain, mitochondrial	turquoise	0.433483	0.600535	0.128778	0.959529	0.908459	0.987966	0.820756	0.910439	-0.678149	-0.617065	-0.728928	0.49718	0.402646	0.546876	0.74261	0.284525	0.131051	-0.102534	-0.321072	-0.575247	-0.493607	-0.66599	-0.0485664	0.253339	-0.552379	-0.166104	-0.0731844	0.107844	0.0162154	0.653728	1.81525e-11	1.43508e-07	9.08113e-19	5.93608e-05	1.15572e-07	0.00423327	0.0125948	0.00133074	0.0587777	0.139277	0.0334485	0.000924232	0.310777	0.647959	0.72151	0.248912	0.0231997	0.0610067	0.00537904	0.866291	0.369651	0.0312424	0.561388	0.799517
P24270	Cat	P24270	CATA_MOUSE	Catalase	turquoise	0.301697	0.671934	0.278217	0.875013	0.824784	0.94744	0.85947	0.900617	-0.791781	-0.790373	-0.860859	0.476695	0.406204	0.515466	0.682802	0.185849	0.145796	-0.102854	-0.273147	-0.546567	-0.387649	-0.642951	0.0446145	0.265816	-0.478052	-0.0941471	-0.12969	0.280734	0.00479215	0.322242	2.7231e-06	4.93822e-05	3.93144e-10	7.70451e-06	3.20118e-07	0.000192989	0.000203214	7.06448e-06	0.0723637	0.135379	0.0482636	0.00384933	0.514808	0.610979	0.720672	0.331622	0.0335758	0.156505	0.00819906	0.877096	0.34544	0.0714016	0.743589	0.651411
Q99JY0	Hadhb	Q99JY0	ECHB_MOUSE	Trifunctional enzyme subunit beta, mitochondrial	turquoise	0.305316	0.562842	0.0944758	0.938263	0.883871	0.964732	0.796683	0.883152	-0.671261	-0.589905	-0.671587	0.628858	0.36002	0.527878	0.711083	0.310138	0.112794	-0.103345	-0.314297	-0.571558	-0.476482	-0.627701	0.0117528	0.259494	-0.491991	-0.0749276	-0.110427	0.274622	0.0273437	0.74272	2.37529e-09	1.39193e-06	3.3295e-12	0.000160635	1.47346e-06	0.00485594	0.0189253	0.00482497	0.0104135	0.191672	0.04194	0.00206394	0.266598	0.694764	0.719385	0.259788	0.0243798	0.0725154	0.0106137	0.967523	0.357601	0.0620336	0.79483	0.700907
P26443	Glud1	P26443	DHE3_MOUSE	Glutamate dehydrogenase 1, mitochondrial	turquoise	0.353624	0.602517	0.122611	0.961124	0.903546	0.988314	0.826173	0.914951	-0.68965	-0.626781	-0.724963	0.493434	0.394708	0.545918	0.73786	0.289245	0.127582	-0.104192	-0.321925	-0.581095	-0.48315	-0.650538	-0.0178059	0.275654	-0.520229	-0.104036	-0.0657251	0.200453	0.0157444	0.669464	1.11226e-11	2.39563e-07	5.74168e-19	4.62841e-05	6.89076e-08	0.00333449	0.010775	0.00147202	0.0611156	0.148235	0.0338437	0.00105203	0.302349	0.656768	0.717167	0.247562	0.0214166	0.0678687	0.00716793	0.950811	0.326966	0.0457615	0.717576	0.819641
P15532	Nme1	P15532	NDKA_MOUSE	Nucleoside diphosphate kinase A	turquoise	0.459427	0.61426	0.142457	0.956399	0.901676	0.984163	0.822465	0.91199	-0.673017	-0.629269	-0.741618	0.415445	0.405192	0.546667	0.743173	0.264816	0.133479	-0.104581	-0.324049	-0.583963	-0.48636	-0.659564	-0.0316303	0.280616	-0.529903	-0.127411	-0.0702451	0.0853927	0.0131612	0.619284	4.44796e-11	2.88644e-07	5.91544e-17	5.49374e-05	9.71161e-08	0.00469088	0.010343	0.000949835	0.125588	0.13648	0.0335342	0.000909962	0.34735	0.641815	0.716151	0.244218	0.0205803	0.0657078	0.00607491	0.912721	0.317856	0.0409676	0.657204	0.807434
E9QLB2	Lyplal1	E9QLB2	E9QLB2_MOUSE	palmitoyl-protein hydrolase	turquoise	0.469359	0.421544	0.0620944	0.76084	0.726865	0.790195	0.620806	0.704849	-0.434969	-0.361702	-0.470573	0.675696	0.294026	0.402522	0.563277	0.249911	0.0625495	-0.105811	-0.271969	-0.457712	-0.456814	-0.56989	-0.0227469	0.152107	-0.459069	-0.186576	-0.390231	0.0777172	0.119388	0.829472	0.000544422	0.00140282	0.000204535	0.0118686	0.00238491	0.106462	0.189403	0.0768134	0.00444743	0.293943	0.139414	0.0271898	0.376455	0.828239	0.712936	0.333822	0.0867685	0.0874949	0.0249277	0.937183	0.595395	0.0856787	0.513125	0.153448
A2ABY3;Q922E4	Pcyt2	A2ABY3;Q922E4	A2ABY3_MOUSE;PCY2_MOUSE	ethanolamine-phosphate cytidylyltransferase;Ethanolamine-phosphate cytidylyltransferase	turquoise	0.488084	0.579218	0.0916359	0.965195	0.912236	0.979973	0.796925	0.897081	-0.646518	-0.572275	-0.693318	0.460453	0.360773	0.545972	0.745201	0.299195	0.117523	-0.106384	-0.343126	-0.596541	-0.514261	-0.646319	-0.0571365	0.264114	-0.54142	-0.130817	-0.017667	0.0645669	0.0219773	0.750235	2.82118e-12	9.44489e-08	1.76791e-15	0.000159164	4.47823e-07	0.00770092	0.0241471	0.00308199	0.0845769	0.190653	0.0338213	0.000859987	0.285004	0.682539	0.711439	0.215392	0.0171968	0.0489118	0.00772809	0.842934	0.348693	0.0357457	0.648552	0.951195
Q8VCN5	Cth	Q8VCN5	CGL_MOUSE	Cystathionine gamma-lyase	turquoise	0.438213	0.652143	0.206969	0.935732	0.881662	0.983901	0.853232	0.925354	-0.741832	-0.719154	-0.819576	0.407389	0.391539	0.544455	0.727817	0.231058	0.138723	-0.106503	-0.314858	-0.579557	-0.453284	-0.658287	-0.00983177	0.285892	-0.523477	-0.116316	-0.138318	0.103486	0.00696324	0.466937	3.68078e-09	1.65552e-06	7.54618e-17	1.12216e-05	1.80875e-08	0.000944263	0.00170047	6.2583e-05	0.134096	0.151913	0.0344541	0.00136919	0.415	0.62862	0.711127	0.258876	0.0218752	0.0903903	0.00622113	0.97283	0.308323	0.0441095	0.685653	0.629635
A0A087WQT0;O88697	Stk16	A0A087WQT0;O88697	A0A087WQT0_MOUSE;STK16_MOUSE	non-specific serine/threonine protein kinase (Fragment);Serine/threonine-protein kinase 16	turquoise	0.026675	0.419121	0.116827	0.598833	0.549392	0.635106	0.553791	0.576672	-0.550839	-0.486991	-0.477063	0.655939	0.108395	0.3239	0.431966	0.179619	0.0295022	-0.106955	-0.242874	-0.507258	-0.256343	-0.334598	0.251668	0.256537	-0.103398	0.35068	0.136639	0.926359	0.121826	0.684334	0.0166284	0.032426	0.00938164	0.0306936	0.0227553	0.0318487	0.0652884	0.0721016	0.00649711	0.706195	0.244451	0.109268	0.52932	0.918575	0.709947	0.390619	0.0528017	0.363744	0.228012	0.37296	0.363365	0.719246	0.204577	0.633854
Q9JLJ2	Aldh9a1	Q9JLJ2	AL9A1_MOUSE	4-trimethylaminobutyraldehyde dehydrogenase	turquoise	0.409323	0.596264	0.123544	0.957573	0.901549	0.986791	0.820692	0.911049	-0.679375	-0.614059	-0.71961	0.514655	0.375954	0.542057	0.732951	0.287433	0.121295	-0.107013	-0.327011	-0.582638	-0.493987	-0.652556	-0.0133262	0.273858	-0.520877	-0.106686	-0.138342	0.13202	0.0172666	0.667075	3.20859e-11	2.9225e-07	3.84079e-18	5.95301e-05	1.07978e-07	0.00412929	0.0132026	0.00168161	0.0486988	0.170845	0.0354717	0.00119867	0.305569	0.672838	0.709797	0.2396	0.0209636	0.0607665	0.00691129	0.963178	0.330298	0.0454282	0.710649	0.629575
Q99LX0	Park7	Q99LX0	PARK7_MOUSE	Parkinson disease protein 7 homolog	turquoise	0.322234	0.68827	0.382143	0.74474	0.686106	0.838139	0.805124	0.825173	-0.744597	-0.800225	-0.862763	0.217658	0.410018	0.444013	0.585507	0.0435411	0.148211	-0.107641	-0.224461	-0.508039	-0.26643	-0.558757	0.214563	0.356334	-0.275138	0.114697	-0.295388	0.247073	0.00343362	0.163157	0.000871157	0.00359367	2.57089e-05	0.000115454	4.84963e-05	0.000874639	0.000140171	6.26133e-06	0.44353	0.131279	0.0983038	0.0201403	0.880034	0.604997	0.708158	0.42893	0.0523572	0.344272	0.0288207	0.450248	0.196702	0.32792	0.689835	0.291572
Q8BWT1	Acaa2	Q8BWT1	THIM_MOUSE	3-ketoacyl-CoA thiolase, mitochondrial	turquoise	0.429608	0.564457	0.077567	0.965296	0.909368	0.981867	0.794739	0.896859	-0.631495	-0.546774	-0.661006	0.536625	0.364677	0.537684	0.734744	0.311726	0.109802	-0.108945	-0.33791	-0.586341	-0.519492	-0.649484	-0.0320764	0.261871	-0.527369	-0.116062	-0.110001	0.111506	0.0267755	0.787744	2.71941e-12	1.30026e-07	4.28053e-16	0.000172882	4.57124e-07	0.0099679	0.0334904	0.00591298	0.0378573	0.185429	0.0373836	0.00114332	0.263986	0.702533	0.704762	0.22306	0.0199054	0.0461426	0.00730478	0.911494	0.353003	0.0421869	0.686309	0.702014
P54071	Idh2	P54071	IDHP_MOUSE	Isocitrate dehydrogenase [NADP], mitochondrial	turquoise	0.48516	0.611553	0.137778	0.960948	0.906703	0.988573	0.823314	0.916273	-0.682042	-0.624227	-0.744028	0.417269	0.374517	0.546943	0.742725	0.271892	0.124528	-0.109209	-0.337527	-0.592199	-0.499503	-0.658745	-0.0499301	0.269991	-0.545116	-0.139081	-0.0727051	0.0665101	0.0137259	0.630992	1.17543e-11	1.73042e-07	4.03565e-19	5.28467e-05	5.88337e-08	0.00391007	0.0112325	0.000888621	0.123712	0.172661	0.0334208	0.000921297	0.333965	0.664559	0.704074	0.223629	0.0183136	0.0573599	0.0061684	0.862567	0.337532	0.0341773	0.627723	0.800807
Q9CXT8	Pmpcb	Q9CXT8	MPPB_MOUSE	Mitochondrial-processing peptidase subunit beta	turquoise	0.345871	0.620563	0.139506	0.955067	0.89526	0.98217	0.830203	0.913958	-0.709241	-0.658552	-0.747538	0.434004	0.376256	0.544413	0.736108	0.272017	0.125748	-0.10947	-0.330702	-0.605743	-0.46736	-0.63286	-0.00172351	0.29508	-0.492443	-0.0473991	0.0389434	0.211424	0.0119147	0.62666	6.35901e-11	5.29274e-07	3.35459e-16	3.8203e-05	7.74443e-08	0.00215499	0.00619056	0.000805184	0.107358	0.170464	0.0344719	0.00110263	0.333731	0.661444	0.703396	0.23392	0.0149997	0.0792224	0.00974307	0.995236	0.292107	0.0617452	0.869481	0.892634
O35375	Nrp2	O35375	NRP2_MOUSE	Neuropilin-2	turquoise	-0.204092	-0.476302	-0.182372	-0.699307	-0.678624	-0.714953	-0.629637	-0.653458	0.775011	0.801244	0.74899	-0.289852	-0.516421	-0.558718	-0.648603	-0.226516	-0.327798	-0.109675	0.00369779	0.291255	0.0927939	0.362504	-0.342824	-0.475939	0.131478	-0.190642	0.181964	0.473334	0.0726437	0.522887	0.00270233	0.00419274	0.00188268	0.0102803	0.00679894	0.000346805	0.000134699	0.000772588	0.301274	0.0477542	0.0288351	0.00742072	0.424567	0.238383	0.702862	0.98978	0.298798	0.747169	0.188326	0.215832	0.0729033	0.646878	0.503761	0.523839
Q9ER88	Dap3	Q9ER88	RT29_MOUSE	Small ribosomal subunit protein mS29	turquoise	0.449671	0.489197	0.0234196	0.917262	0.861531	0.923629	0.722142	0.834507	-0.532	-0.431253	-0.547544	0.565792	0.309343	0.495838	0.683535	0.321537	0.0807975	-0.109716	-0.333532	-0.551742	-0.534123	-0.61577	-0.0206211	0.245082	-0.494013	-0.101897	-0.267817	0.0934208	0.0638378	0.935328	5.21598e-08	6.77135e-06	2.29394e-08	0.00157968	3.09147e-05	0.0399784	0.109941	0.0331746	0.0263125	0.267912	0.0596081	0.00379139	0.248175	0.779092	0.702755	0.229619	0.0314921	0.0389945	0.012854	0.943045	0.386146	0.0607501	0.723181	0.341639
Q9D051	Pdhb	Q9D051	ODPB_MOUSE	Pyruvate dehydrogenase E1 component subunit beta, mitochondrial	turquoise	0.433164	0.624844	0.158459	0.956368	0.900843	0.991616	0.83538	0.919407	-0.704961	-0.653542	-0.75753	0.476357	0.389309	0.545942	0.738433	0.262773	0.129372	-0.10984	-0.325956	-0.598016	-0.475704	-0.65449	0.00611432	0.288719	-0.50518	-0.0833034	-0.0873555	0.108143	0.0111206	0.579863	4.48578e-11	3.13174e-07	2.67069e-21	2.95882e-05	3.99167e-08	0.00237881	0.00678845	0.000601751	0.0726045	0.154535	0.0338337	0.00103589	0.351266	0.652218	0.702434	0.241239	0.0168293	0.0730712	0.00667201	0.983101	0.303281	0.0539968	0.772396	0.761599
D3Z7X0	Acad12	D3Z7X0	D3Z7X0_MOUSE	Acyl-Coenzyme A dehydrogenase family, member 12	turquoise	0.430452	0.616751	0.173995	0.93169	0.879931	0.976172	0.827793	0.905095	-0.693206	-0.645967	-0.752362	0.528451	0.392413	0.52921	0.716598	0.250722	0.125285	-0.109986	-0.312557	-0.571918	-0.47283	-0.66325	0.00128233	0.260177	-0.516873	-0.128418	-0.176978	0.110701	0.0126574	0.54257	7.09437e-09	1.89105e-06	1.97386e-14	4.28795e-05	2.04566e-07	0.00308948	0.00777627	0.000700994	0.0416633	0.150893	0.0412985	0.00180959	0.37484	0.662623	0.702054	0.262625	0.0242629	0.0751512	0.00566768	0.996456	0.356276	0.0475146	0.654643	0.535526
P54726;Q8CAP3	Rad23a	P54726;Q8CAP3	RD23A_MOUSE;Q8CAP3_MOUSE	UV excision repair protein RAD23 homolog A;UV excision repair protein RAD23	turquoise	0.392022	0.434485	0.143404	0.679106	0.64654	0.735644	0.615656	0.676483	-0.421591	-0.391826	-0.494314	0.589653	0.3023	0.347514	0.493735	0.182221	0.0508644	-0.110032	-0.238857	-0.37717	-0.434361	-0.591033	-0.0838473	0.07274	-0.503689	-0.314642	-0.507786	0.151349	0.106911	0.616925	0.00415196	0.00769795	0.00111633	0.0128769	0.00437784	0.11934	0.151577	0.060561	0.0189933	0.279711	0.209068	0.0609255	0.523239	0.860018	0.701935	0.398825	0.169316	0.107026	0.0186228	0.770945	0.800713	0.0548664	0.259227	0.0525012
Q61733	Mrps31	Q61733	RT31_MOUSE	Small ribosomal subunit protein mS31	turquoise	0.537473	0.575212	0.130948	0.911522	0.854412	0.939966	0.777656	0.875239	-0.621175	-0.569335	-0.692442	0.356661	0.328507	0.513492	0.694538	0.249837	0.106468	-0.110092	-0.331151	-0.561179	-0.489487	-0.623929	-0.0201109	0.285565	-0.497102	-0.0953271	-0.280847	0.0374776	0.0232108	0.648219	1.02397e-07	1.0468e-05	1.74656e-09	0.000317443	2.67899e-06	0.0117986	0.025112	0.00314089	0.196253	0.237288	0.0493287	0.00300144	0.376602	0.711219	0.701778	0.233235	0.0279381	0.0636494	0.0112869	0.944452	0.30891	0.0588258	0.740472	0.317435
Q99KI0	Aco2	Q99KI0	ACON_MOUSE	Aconitate hydratase, mitochondrial	turquoise	0.391616	0.580295	0.0925893	0.967206	0.911375	0.987573	0.810168	0.905655	-0.661012	-0.580531	-0.68925	0.538136	0.363669	0.540713	0.737571	0.30915	0.111067	-0.110341	-0.33938	-0.590918	-0.515602	-0.654731	-0.0463699	0.250732	-0.542568	-0.129094	-0.0442776	0.151822	0.0216544	0.74771	1.32946e-12	1.04108e-07	1.49877e-18	9.39004e-05	1.93067e-07	0.00591234	0.0215839	0.003363	0.0371824	0.18677	0.0360517	0.00106025	0.26823	0.699245	0.701131	0.220882	0.0186535	0.0481908	0.00664272	0.872294	0.374821	0.0352529	0.652924	0.878018
Q9CQR4	Acot13	Q9CQR4	ACO13_MOUSE	Acyl-coenzyme A thioesterase 13	turquoise	0.434464	0.592245	0.103991	0.967342	0.908628	0.98696	0.81168	0.90927	-0.664376	-0.593877	-0.703798	0.466121	0.36038	0.544971	0.740888	0.292326	0.116156	-0.110947	-0.342648	-0.605169	-0.50254	-0.639903	-0.012421	0.291122	-0.505889	-0.0685581	-0.0640421	0.106931	0.0183017	0.717695	1.26073e-12	1.40922e-07	3.15174e-18	8.8135e-05	1.31425e-07	0.00554768	0.0178759	0.00244271	0.0801648	0.191184	0.0342381	0.000969021	0.296917	0.686065	0.699555	0.216088	0.0151303	0.0555433	0.00864397	0.965678	0.299033	0.0535869	0.811985	0.824195
P13707	Gpd1	P13707	GPDA_MOUSE	Glycerol-3-phosphate dehydrogenase [NAD(+)], cytoplasmic	turquoise	0.406245	0.688677	0.277671	0.885903	0.830186	0.950438	0.853326	0.905739	-0.780681	-0.786804	-0.862928	0.34382	0.391949	0.524121	0.694523	0.16444	0.146005	-0.111622	-0.296142	-0.596953	-0.36607	-0.607637	0.0949428	0.340843	-0.406545	0.0366486	-0.0745446	0.135334	0.0034041	0.323245	1.18217e-06	3.82339e-05	2.0029e-10	1.11594e-05	1.91394e-07	0.000286399	0.000231144	6.19524e-06	0.214385	0.151433	0.0437871	0.00300241	0.565389	0.61046	0.697803	0.290266	0.0170936	0.183587	0.0145751	0.741487	0.218728	0.135009	0.898932	0.795859
Q9Z0P4	Palm	Q9Z0P4	PALM_MOUSE	Paralemmin-1	turquoise	0.370951	0.558373	0.0669393	0.963325	0.90682	0.977197	0.794947	0.894905	-0.631503	-0.541466	-0.656933	0.528767	0.34919	0.530759	0.729979	0.323037	0.099743	-0.111819	-0.344898	-0.576193	-0.540635	-0.660221	-0.091204	0.219702	-0.575041	-0.178606	-0.0293197	0.177223	0.0289623	0.816358	5.42221e-12	1.70925e-07	1.0811e-14	0.000171538	5.46592e-07	0.00996657	0.0357258	0.00637906	0.0415109	0.206684	0.0405619	0.00129517	0.245808	0.728837	0.697291	0.212825	0.022904	0.0360853	0.00600072	0.75138	0.439119	0.0232645	0.531698	0.919078
P16332	Mmut	P16332	MUTA_MOUSE	Methylmalonyl-CoA mutase, mitochondrial	turquoise	0.401262	0.583011	0.0915649	0.968492	0.911375	0.98747	0.809937	0.907563	-0.656564	-0.580218	-0.690201	0.506347	0.362133	0.541081	0.73847	0.30513	0.110439	-0.11215	-0.34374	-0.596374	-0.51459	-0.650698	-0.0474898	0.259855	-0.538159	-0.118042	-0.0397375	0.140812	0.0208552	0.750423	7.97112e-13	1.04105e-07	1.70237e-18	9.48066e-05	1.57974e-07	0.00642273	0.0216771	0.00329557	0.0533233	0.188824	0.035892	0.00103487	0.274934	0.700874	0.696432	0.214501	0.017239	0.0487342	0.00714729	0.869233	0.3569	0.0371721	0.6812	0.890456
A0A0A6YX18;Q8BVE3	Atp6v1h	A0A0A6YX18;Q8BVE3	A0A0A6YX18_MOUSE;VATH_MOUSE	V-type proton ATPase subunit H	turquoise	0.405043	0.613666	0.137854	0.961558	0.904635	0.99044	0.829676	0.918489	-0.676655	-0.624218	-0.731951	0.450327	0.394728	0.540608	0.739573	0.274316	0.122367	-0.112311	-0.331777	-0.587871	-0.500516	-0.669346	-0.0452799	0.260001	-0.544278	-0.138668	-0.0428332	0.136643	0.0132836	0.630801	9.69089e-12	2.14463e-07	2.31605e-20	3.9188e-05	4.48066e-08	0.00436267	0.0112341	0.00123048	0.0928654	0.148212	0.0360974	0.00100439	0.329446	0.670089	0.696015	0.23228	0.0194803	0.0567494	0.00504116	0.875275	0.356617	0.0345287	0.628757	0.881972
Q99N23	Ca15	Q99N23	CAH15_MOUSE	Carbonic anhydrase 15	turquoise	0.253695	0.484905	0.0286947	0.888337	0.840085	0.900368	0.727957	0.814451	-0.569647	-0.464715	-0.56534	0.651785	0.280802	0.472229	0.660264	0.340462	0.061936	-0.112935	-0.332068	-0.520275	-0.550679	-0.639482	-0.168873	0.106448	-0.615309	-0.27625	0.0505864	0.368949	0.066681	0.920798	9.67263e-07	2.32371e-05	3.27945e-07	0.0013643	7.83292e-05	0.0250083	0.081244	0.0264687	0.00700849	0.317515	0.075591	0.00599581	0.219288	0.829902	0.694398	0.231838	0.045738	0.0319121	0.00870682	0.554754	0.711271	0.0129471	0.325863	0.860776
Q9D1I5	Mcee	Q9D1I5	MCEE_MOUSE	Methylmalonyl-CoA epimerase, mitochondrial	turquoise	0.278368	0.587227	0.0979762	0.955741	0.89516	0.976752	0.813419	0.900608	-0.68082	-0.602775	-0.693097	0.535591	0.356906	0.532421	0.725898	0.303434	0.107957	-0.113043	-0.335992	-0.598338	-0.493339	-0.633678	-0.0176967	0.261439	-0.505402	-0.0669338	0.0529134	0.321966	0.0196582	0.733486	5.31522e-11	5.34098e-07	1.40943e-14	8.18672e-05	3.20394e-07	0.00400936	0.0156838	0.00309673	0.0383244	0.195917	0.0397819	0.00143769	0.277792	0.707335	0.694119	0.225919	0.01675	0.0611758	0.00961021	0.951113	0.353835	0.0538683	0.816373	0.85443
Q9CPW2	Fdx2	Q9CPW2	FDX2_MOUSE	Ferredoxin-2, mitochondrial	turquoise	0.425168	0.571722	0.0990863	0.94635	0.88821	0.969695	0.795321	0.88875	-0.654005	-0.571659	-0.679858	0.552243	0.322408	0.527717	0.716461	0.295139	0.100468	-0.114489	-0.341778	-0.59906	-0.506829	-0.628792	0.0156561	0.28018	-0.484932	-0.0462894	-0.143984	0.115801	0.0243263	0.730564	4.96574e-10	9.77577e-07	4.82586e-13	0.000169137	9.34396e-07	0.00673147	0.0243471	0.00408891	0.0312955	0.246799	0.0420181	0.00181556	0.292005	0.726932	0.690374	0.217359	0.0165728	0.0530469	0.0104248	0.956745	0.31865	0.066663	0.872514	0.61548
Q8JZU2	Slc25a1	Q8JZU2	TXTP_MOUSE	Tricarboxylate transport protein, mitochondrial	turquoise	0.318064	0.702666	0.380658	0.75526	0.70204	0.850152	0.820341	0.835741	-0.799115	-0.861604	-0.896642	0.252873	0.363795	0.457127	0.594507	0.0586899	0.142845	-0.114554	-0.247353	-0.553436	-0.243477	-0.535631	0.185124	0.355726	-0.287014	0.146359	-0.129921	0.253706	0.00250621	0.164981	0.000643836	0.00254187	1.34083e-05	6.04762e-05	2.90551e-05	0.000146338	6.74049e-06	4.66371e-07	0.370572	0.186601	0.0872414	0.0177137	0.838712	0.618316	0.690207	0.381572	0.0308311	0.389396	0.0383065	0.516488	0.19754	0.306318	0.609582	0.650824
A0A2I3BPT1;A0A2I3BQZ9;P12023;Q3TWF3	App	A0A2I3BPT1;A0A2I3BQZ9;P12023;Q3TWF3	A0A2I3BPT1_MOUSE;A0A2I3BQZ9_MOUSE;A4_MOUSE;Q3TWF3_MOUSE	Amyloid-beta A4 protein;Amyloid-beta A4 protein;Amyloid-beta precursor protein;Amyloid-beta A4 protein	turquoise	-0.285425	-0.489754	-0.204479	-0.692141	-0.681754	-0.72518	-0.644405	-0.667194	0.876454	0.856869	0.824831	-0.349542	-0.478481	-0.579886	-0.642957	-0.226753	-0.338393	-0.114762	0.00487794	0.297344	0.0208182	0.316662	-0.347598	-0.490371	0.125351	-0.200652	0.253044	0.30916	0.0634757	0.472471	0.00316131	0.00393326	0.001464	0.00799305	0.00525592	2.4519e-06	9.03585e-06	4.92743e-05	0.206184	0.0710997	0.0217764	0.00819819	0.424065	0.222342	0.689668	0.986518	0.288187	0.942501	0.25596	0.208949	0.0630752	0.662455	0.481035	0.370235
P51174	Acadl	P51174	ACADL_MOUSE	Long-chain specific acyl-CoA dehydrogenase, mitochondrial	turquoise	0.335195	0.626517	0.155548	0.953542	0.893372	0.989584	0.840926	0.920855	-0.714411	-0.658398	-0.751705	0.498221	0.381853	0.538075	0.729474	0.265959	0.121528	-0.115018	-0.327706	-0.602201	-0.47189	-0.646821	0.0182888	0.286943	-0.489254	-0.0513543	-0.038429	0.227113	0.0108216	0.586963	9.42713e-11	6.26994e-07	9.26207e-20	2.22333e-05	3.31504e-08	0.00190726	0.00620834	0.000714499	0.0581392	0.163512	0.0372098	0.00131215	0.345168	0.67224	0.689007	0.238525	0.0158187	0.0758404	0.00765979	0.949479	0.306444	0.063801	0.858681	0.894045
Q9CQL5	Mrpl18	Q9CQL5	RM18_MOUSE	Large ribosomal subunit protein uL18m	turquoise	0.33303	0.537231	0.0806889	0.90614	0.843711	0.928746	0.763479	0.858319	-0.589142	-0.51626	-0.61968	0.511988	0.322413	0.491375	0.672957	0.287444	0.0844581	-0.115424	-0.327328	-0.547702	-0.508797	-0.621514	-0.0148458	0.249655	-0.491676	-0.0878448	-0.243664	0.230379	0.0375857	0.779383	1.83551e-07	1.91644e-05	1.11035e-08	0.000501969	8.2715e-06	0.019132	0.0478397	0.0120837	0.050151	0.246791	0.0624285	0.00469645	0.30555	0.769316	0.687955	0.23911	0.0331102	0.0519286	0.0117347	0.958982	0.376966	0.062235	0.760298	0.389017
Q8K0L3	Acsm2	Q8K0L3	ACSM2_MOUSE	Acyl-coenzyme A synthetase ACSM2, mitochondrial	turquoise	0.383492	0.641523	0.176591	0.950645	0.89473	0.990759	0.8491	0.927414	-0.715303	-0.678845	-0.780981	0.433764	0.401713	0.539534	0.73339	0.24963	0.12762	-0.115736	-0.327233	-0.590685	-0.475263	-0.670236	-0.0417821	0.260502	-0.545168	-0.141207	-0.0290301	0.161511	0.00840522	0.536437	1.90862e-10	5.55266e-07	1.33145e-20	1.42333e-05	1.34944e-08	0.00186692	0.00417397	0.000283464	0.107582	0.140312	0.036566	0.00118494	0.377015	0.656671	0.68715	0.239256	0.0187155	0.0733875	0.00495444	0.884852	0.355646	0.0341559	0.622404	0.919875
Q9JLZ8	Sigirr	Q9JLZ8	SIGIR_MOUSE	Single Ig IL-1-related receptor	turquoise	0.311694	0.560836	0.131097	0.890342	0.837965	0.932177	0.78494	0.864844	-0.593241	-0.546679	-0.653298	0.568306	0.404671	0.481694	0.667783	0.258949	0.100007	-0.115847	-0.29843	-0.509239	-0.49424	-0.673791	-0.0708637	0.185524	-0.562236	-0.237611	-0.255282	0.264037	0.0280617	0.647843	8.16424e-07	2.59402e-05	6.57201e-09	0.00024695	5.47351e-06	0.018041	0.0335297	0.00681869	0.0254564	0.137049	0.0688651	0.00519641	0.358659	0.728144	0.686863	0.286318	0.05168	0.0606071	0.00461947	0.805766	0.515561	0.0275593	0.401387	0.365825
Q9EPL9	Acox3	Q9EPL9	ACOX3_MOUSE	Peroxisomal acyl-coenzyme A oxidase 3	turquoise	0.273416	0.680813	0.302854	0.842367	0.795676	0.920047	0.84974	0.884057	-0.762614	-0.781734	-0.858973	0.392281	0.429253	0.485762	0.658581	0.149065	0.13731	-0.116052	-0.271964	-0.530916	-0.379721	-0.658232	-0.0340467	0.207378	-0.525573	-0.192082	0.00445504	0.33112	0.00400992	0.278773	2.05975e-05	0.000166889	3.67882e-08	1.37262e-05	1.37155e-06	0.000515586	0.000276193	7.94499e-06	0.151046	0.111845	0.0661067	0.00618721	0.602886	0.632166	0.686333	0.33383	0.0404878	0.166138	0.00622747	0.906078	0.466031	0.0430664	0.500463	0.987687
Q01768	Nme2	Q01768	NDKB_MOUSE	Nucleoside diphosphate kinase B	turquoise	0.424636	0.61811	0.147123	0.940922	0.88109	0.968811	0.818493	0.907977	-0.660135	-0.617222	-0.738629	0.322673	0.380807	0.527774	0.724604	0.247609	0.117472	-0.116206	-0.337945	-0.583394	-0.492058	-0.651385	-0.0672116	0.265834	-0.537645	-0.133437	-0.0101875	0.116323	0.0123887	0.607688	1.46264e-09	1.73039e-06	6.99396e-13	6.56677e-05	1.51147e-07	0.00601038	0.0125637	0.00103044	0.24638	0.164798	0.0419902	0.00148541	0.381059	0.682671	0.685935	0.223007	0.0207441	0.0619906	0.00705923	0.815622	0.345407	0.0374008	0.641922	0.971847
P35486	Pdha1	P35486	ODPA_MOUSE	Pyruvate dehydrogenase E1 component subunit alpha, somatic form, mitochondrial	turquoise	0.282804	0.615986	0.136965	0.953175	0.891985	0.984428	0.835172	0.915213	-0.706335	-0.645118	-0.73475	0.507382	0.371818	0.533076	0.725716	0.279708	0.112974	-0.116873	-0.332879	-0.59882	-0.483626	-0.648304	-0.0139238	0.263022	-0.511769	-0.0775098	0.0296743	0.313883	0.0128105	0.633034	1.03384e-10	7.0836e-07	4.60877e-17	2.98994e-05	6.67983e-08	0.00230504	0.00789352	0.00114315	0.052731	0.176107	0.0394776	0.00144431	0.319511	0.694297	0.684214	0.230607	0.0166315	0.0675451	0.00746043	0.961528	0.350788	0.0502715	0.787898	0.918102
Q8BYM8	Cars2	Q8BYM8	SYCM_MOUSE	Probable cysteine--tRNA ligase, mitochondrial	turquoise	0.402046	0.560821	0.082824	0.9368	0.884081	0.959068	0.787349	0.880649	-0.652801	-0.571744	-0.675442	0.54511	0.307048	0.521975	0.707169	0.306997	0.0920347	-0.116974	-0.349492	-0.589818	-0.502025	-0.625912	-0.0737255	0.232258	-0.546148	-0.129164	-0.0468126	0.139942	0.0280671	0.773676	3.06785e-09	1.36886e-06	2.08264e-11	0.000226692	1.78999e-06	0.00688057	0.0243192	0.00447009	0.03418	0.271724	0.0448679	0.00226116	0.27181	0.749179	0.683955	0.206256	0.0189489	0.0558482	0.010929	0.798061	0.41249	0.0337484	0.652745	0.871084
A0A0R4J0T0;Q8K3A0	Hscb	A0A0R4J0T0;Q8K3A0	A0A0R4J0T0_MOUSE;HSC20_MOUSE	HscB iron-sulfur cluster co-chaperone;Iron-sulfur cluster co-chaperone protein HscB	turquoise	0.279019	0.551938	0.075014	0.899606	0.833428	0.910398	0.757289	0.849457	-0.615966	-0.543893	-0.641849	0.351904	0.288282	0.492899	0.6761	0.2781	0.0829956	-0.117546	-0.346242	-0.580169	-0.482371	-0.574373	-0.0461151	0.265329	-0.469351	-0.0233448	0.0868418	0.320771	0.0314151	0.794597	3.52921e-07	3.2622e-05	1.16096e-07	0.000606112	1.39479e-05	0.0128145	0.0346908	0.00835781	0.202856	0.304059	0.0614547	0.00441152	0.322457	0.773218	0.682478	0.21089	0.0216918	0.0684007	0.0234754	0.872991	0.346369	0.0777236	0.935535	0.762966
D3Z4B2;Q9CWZ7	Napg	D3Z4B2;Q9CWZ7	D3Z4B2_MOUSE;SNAG_MOUSE	Gamma-soluble NSF attachment protein (Fragment);Gamma-soluble NSF attachment protein	turquoise	0.307587	0.563159	0.069452	0.949036	0.891534	0.962722	0.792186	0.888579	-0.628509	-0.547127	-0.6582	0.475416	0.353333	0.518486	0.71751	0.311033	0.0945716	-0.11861	-0.347356	-0.574526	-0.526866	-0.654094	-0.127192	0.201342	-0.588916	-0.199602	0.0794518	0.270826	0.0272317	0.809573	2.76255e-10	7.36707e-07	6.63468e-12	0.000190128	9.47882e-07	0.0104736	0.0333453	0.00623113	0.0732776	0.200859	0.0466663	0.00177004	0.265125	0.742467	0.679737	0.209295	0.0234271	0.042432	0.0067205	0.657763	0.479487	0.0191936	0.483397	0.782694
Q8VE38	Oxnad1	Q8VE38	OXND1_MOUSE	Oxidoreductase NAD-binding domain-containing protein 1	turquoise	0.457517	0.588811	0.109472	0.958599	0.905048	0.98302	0.808154	0.902861	-0.650683	-0.576469	-0.698094	0.505569	0.354806	0.532323	0.731764	0.28955	0.104493	-0.11889	-0.348937	-0.598483	-0.519795	-0.660546	-0.0672114	0.238544	-0.55512	-0.151446	-0.0325843	0.0869258	0.0192222	0.703389	2.39018e-11	2.05564e-07	1.64888e-16	0.000102067	2.56626e-07	0.00714918	0.0228185	0.00277605	0.0537718	0.198812	0.0398276	0.00123651	0.301809	0.71638	0.679018	0.207043	0.0167144	0.0459857	0.00596425	0.815623	0.399467	0.0301842	0.597019	0.910098
Q5RL20;Q99N89	Mrpl43	Q5RL20;Q99N89	Q5RL20_MOUSE;RM43_MOUSE	Large ribosomal subunit protein mL43	turquoise	0.570066	0.606874	0.178806	0.884988	0.828563	0.921322	0.786407	0.868462	-0.657833	-0.627199	-0.755837	0.250092	0.276086	0.50222	0.679745	0.213391	0.0953437	-0.11898	-0.348013	-0.574011	-0.485269	-0.617148	-0.0676025	0.261556	-0.521731	-0.113439	-0.136607	0.0248696	0.0147451	0.531227	1.27295e-06	4.13352e-05	3.11942e-08	0.000234443	4.30422e-06	0.00627372	0.0107015	0.000632924	0.376095	0.326167	0.0557324	0.00409834	0.452807	0.740428	0.678786	0.208357	0.0235903	0.0664367	0.0125784	0.814566	0.353611	0.0449921	0.693091	0.633934
Q924T7	Rnf31	Q924T7	RNF31_MOUSE	E3 ubiquitin-protein ligase RNF31	turquoise	-0.148731	0.31245	0.0894969	0.430865	0.376815	0.480705	0.447436	0.469661	-0.322337	-0.281528	-0.328601	0.440853	0.0981356	0.182505	0.263029	0.116782	-0.0348425	-0.119753	-0.205136	-0.2883	-0.282594	-0.342647	-0.00980329	0.059788	-0.259376	-0.0162668	-0.244298	0.603713	0.262799	0.755908	0.110309	0.169761	0.0695475	0.0953299	0.0774915	0.246911	0.316195	0.237144	0.101105	0.733067	0.522578	0.350774	0.684451	0.903892	0.676799	0.471009	0.304027	0.314262	0.216091	0.972909	0.835729	0.35783	0.955059	0.387732
E9Q4Z2	Acacb	E9Q4Z2	ACACB_MOUSE	Acetyl-CoA carboxylase 2	turquoise	0.463327	0.607075	0.311191	0.671026	0.619791	0.747511	0.701081	0.725908	-0.70579	-0.730641	-0.781139	0.230508	0.178321	0.403478	0.515463	0.0622632	0.0851519	-0.119878	-0.276705	-0.556576	-0.242455	-0.428052	0.204797	0.354273	-0.204233	0.25902	-0.16304	0.0823193	0.0147001	0.264865	0.00487841	0.0120623	0.000805819	0.0025973	0.00143732	0.00233407	0.00127315	0.00028192	0.416152	0.532368	0.138359	0.0482651	0.829015	0.767466	0.676477	0.325023	0.0296328	0.391472	0.112998	0.471762	0.199551	0.473019	0.358521	0.568765
F6YVP7;P62270	Rps18-ps6;Rps18	F6YVP7;P62270	F6YVP7_MOUSE;RS18_MOUSE	Small ribosomal subunit protein uS13	turquoise	0.261694	0.498051	0.121036	0.75766	0.696678	0.790444	0.669442	0.739605	-0.488876	-0.442587	-0.545555	0.396815	0.301682	0.394941	0.559957	0.184806	0.0668926	-0.120482	-0.283062	-0.496349	-0.41475	-0.523906	0.0632973	0.251857	-0.336444	0.0372571	-0.167676	0.353344	0.0582435	0.673503	0.000599406	0.00286416	0.000202685	0.00503177	0.00100353	0.0640478	0.0995613	0.0339947	0.145822	0.28076	0.147966	0.028381	0.517226	0.816484	0.674924	0.313417	0.0592909	0.126307	0.0438947	0.826213	0.372585	0.225244	0.897261	0.557617
Q8BZT5	Lrrc19	Q8BZT5	LRC19_MOUSE	Leucine-rich repeat-containing protein 19	turquoise	0.375537	0.588168	0.111	0.941105	0.880778	0.963822	0.80052	0.893718	-0.612964	-0.559863	-0.676919	0.43074	0.401879	0.516519	0.717144	0.26639	0.109907	-0.120532	-0.33153	-0.577038	-0.501905	-0.658508	-0.0441438	0.258101	-0.526233	-0.129402	-0.0598367	0.17137	0.0193983	0.699419	1.41315e-09	1.77241e-06	4.5755e-12	0.000138565	6.07994e-07	0.0134293	0.028415	0.00433961	0.110428	0.140127	0.0477023	0.00178581	0.344348	0.702259	0.674795	0.232656	0.0226424	0.0559192	0.00619559	0.878384	0.36031	0.0427416	0.652141	0.835597
P35505	Fah	P35505	FAAA_MOUSE	Fumarylacetoacetase	turquoise	0.391312	0.683955	0.25877	0.910257	0.851092	0.972997	0.865993	0.925959	-0.751908	-0.751619	-0.842817	0.381097	0.407701	0.523648	0.704045	0.181279	0.135623	-0.120882	-0.308067	-0.591366	-0.416183	-0.649744	0.0562909	0.3128	-0.46056	-0.0361476	-0.15354	0.152178	0.0037585	0.359007	1.17925e-07	1.27052e-05	1.06267e-13	5.07574e-06	1.66159e-08	0.000710296	0.000716276	2.0108e-05	0.16444	0.13376	0.0440238	0.00242902	0.525438	0.636411	0.673898	0.270028	0.018534	0.124826	0.00727079	0.845233	0.262227	0.0844918	0.900307	0.591877
Q920R6	Atp6v0a4	Q920R6	VPP4_MOUSE	V-type proton ATPase 116 kDa subunit a 4	turquoise	0.371549	0.61796	0.144968	0.954825	0.894703	0.988906	0.837354	0.92338	-0.684567	-0.633149	-0.739967	0.452176	0.367193	0.530334	0.725123	0.270381	0.107759	-0.121897	-0.342156	-0.58803	-0.509159	-0.672387	-0.0602826	0.246056	-0.558442	-0.147668	-0.0792868	0.176453	0.0124181	0.613034	6.77641e-11	5.56665e-07	2.53046e-19	2.67662e-05	2.3728e-08	0.00371105	0.00969589	0.000993695	0.0913128	0.182111	0.0407629	0.00146611	0.336799	0.707851	0.671292	0.216806	0.0194364	0.0517245	0.00474956	0.834387	0.384182	0.0289368	0.606341	0.783135
Q6P8N8;Q9JHS4	Clpx	Q6P8N8;Q9JHS4	Q6P8N8_MOUSE;CLPX_MOUSE	Caseinolytic mitochondrial matrix peptidase chaperone subunit;ATP-dependent Clp protease ATP-binding subunit clpX-like, mitochondrial	turquoise	0.309668	0.587424	0.0966563	0.957885	0.895924	0.979614	0.812265	0.902601	-0.664436	-0.587863	-0.682547	0.54057	0.344924	0.526691	0.722352	0.299558	0.0973492	-0.122307	-0.347987	-0.610674	-0.505303	-0.638276	-0.0157414	0.262495	-0.503778	-0.0580327	0.0197616	0.267374	0.0196038	0.736965	2.93652e-11	4.982e-07	2.27091e-15	8.59841e-05	2.63366e-07	0.00554129	0.0194824	0.0038696	0.0361137	0.212788	0.0425172	0.00157148	0.284384	0.735138	0.670241	0.208394	0.0139132	0.0539257	0.00888898	0.956509	0.351801	0.0548143	0.840497	0.945415
Q921G7	Etfdh	Q921G7	ETFD_MOUSE	Electron transfer flavoprotein-ubiquinone oxidoreductase, mitochondrial	turquoise	0.377878	0.62498	0.148311	0.9609	0.902286	0.995071	0.841337	0.925737	-0.696267	-0.641177	-0.747698	0.478044	0.373705	0.535825	0.733076	0.270026	0.111655	-0.122461	-0.343233	-0.60327	-0.501596	-0.669261	-0.0434907	0.253809	-0.544758	-0.125672	-0.0240255	0.16843	0.011096	0.604749	1.19328e-11	2.71753e-07	2.52922e-25	2.17561e-05	1.71423e-08	0.00289013	0.00845584	0.000801555	0.0714072	0.173694	0.0382182	0.00119477	0.337467	0.697717	0.669848	0.215237	0.0155681	0.0561035	0.00504953	0.880172	0.368725	0.0343272	0.661637	0.933659
Q91VA6	Poldip2	Q91VA6	PDIP2_MOUSE	Polymerase delta-interacting protein 2	turquoise	0.322159	0.573249	0.0833314	0.953096	0.895224	0.972376	0.803168	0.898323	-0.632769	-0.560587	-0.666685	0.49896	0.362569	0.519639	0.718683	0.304308	0.0954688	-0.122571	-0.346561	-0.579985	-0.524425	-0.66407	-0.106437	0.21141	-0.581932	-0.187132	0.0123069	0.247192	0.0238335	0.772322	1.05433e-10	5.31006e-07	1.43651e-13	0.000124848	3.9868e-07	0.00975799	0.028152	0.00530772	0.0576893	0.188239	0.0460663	0.00172019	0.276317	0.740098	0.669566	0.210433	0.0217468	0.0436353	0.00558008	0.711301	0.457143	0.02117	0.511842	0.965993
P70441	Nherf1	P70441	NHRF1_MOUSE	Na(+)/H(+) exchange regulatory cofactor NHE-RF1	turquoise	0.433378	0.597897	0.112484	0.96012	0.904409	0.983533	0.813006	0.907489	-0.646008	-0.585332	-0.702072	0.466494	0.367593	0.530992	0.733145	0.281339	0.105194	-0.122909	-0.351474	-0.604993	-0.516161	-0.662422	-0.0726976	0.244698	-0.555085	-0.146256	0.0041638	0.107942	0.0168587	0.695567	1.51814e-11	2.19482e-07	1.05248e-16	8.33233e-05	1.59231e-07	0.00777069	0.0201896	0.00254001	0.0798806	0.181586	0.0404519	0.00119258	0.31654	0.714548	0.6687	0.20346	0.0151704	0.0478925	0.0057573	0.800827	0.386923	0.0301973	0.609838	0.988492
Q9D8U2	Tmem41a	Q9D8U2	TM41A_MOUSE	Transmembrane protein 41A	turquoise	-0.139751	0.319582	-0.0199915	0.554099	0.498197	0.5441	0.463991	0.521791	-0.300915	-0.235403	-0.314941	0.148334	0.129226	0.243123	0.382542	0.200627	-0.0261454	-0.123139	-0.277721	-0.353763	-0.414145	-0.414048	-0.281582	-0.0168781	-0.473302	-0.24022	0.474761	0.626045	0.251279	0.944781	0.0305751	0.0581538	0.0346033	0.0818043	0.0449617	0.282066	0.405949	0.258742	0.604693	0.652588	0.390114	0.16267	0.481092	0.927818	0.668112	0.323153	0.200259	0.126936	0.127036	0.316098	0.953372	0.0748066	0.396032	0.0737495
Q91XE0	Glyat	Q91XE0	GLYAT_MOUSE	Glycine N-acyltransferase	turquoise	0.470219	0.635487	0.17422	0.949458	0.890498	0.989222	0.839139	0.924953	-0.683013	-0.645375	-0.762428	0.412398	0.382435	0.532922	0.727199	0.23938	0.117367	-0.123156	-0.338585	-0.599461	-0.490213	-0.667941	-0.0131622	0.283885	-0.520311	-0.1041	-0.154673	0.0770758	0.00932134	0.542037	2.5106e-10	8.05578e-07	1.59857e-19	2.44129e-05	1.91271e-08	0.00383258	0.00785789	0.000518551	0.128763	0.1628	0.0395492	0.00139095	0.397751	0.68294	0.668068	0.222058	0.0164752	0.0631777	0.00518053	0.963631	0.31193	0.0457193	0.717408	0.589103
Q6XPS7	Tha1	Q6XPS7	Q6XPS7_MOUSE	L-threonine aldolase	turquoise	0.377735	0.660012	0.211938	0.929253	0.870492	0.979823	0.854174	0.920197	-0.749489	-0.718536	-0.808812	0.461356	0.360158	0.529451	0.714142	0.22242	0.120026	-0.123172	-0.330402	-0.618632	-0.444229	-0.636521	0.0433771	0.30008	-0.464594	-0.0134328	-0.0372402	0.168609	0.00602427	0.455985	1.02957e-08	3.74705e-06	1.96477e-15	1.0616e-05	3.60877e-08	0.00076164	0.00172637	9.93354e-05	0.0838628	0.191484	0.0411831	0.00191956	0.433286	0.676095	0.668028	0.234379	0.0122866	0.098114	0.00915921	0.880483	0.283489	0.0813377	0.962883	0.897307
Q8VCA8	Scrn2	Q8VCA8	SCRN2_MOUSE	Secernin-2	turquoise	0.375497	0.712962	0.334633	0.841838	0.788527	0.920378	0.860499	0.892993	-0.789288	-0.829512	-0.910407	0.255375	0.372979	0.492691	0.661809	0.11854	0.131966	-0.123313	-0.297101	-0.571347	-0.375095	-0.633568	0.00458781	0.266296	-0.479599	-0.0846605	0.00696452	0.171421	0.00197426	0.227959	2.11865e-05	0.000217292	3.52586e-08	7.22578e-06	6.48409e-07	0.000211392	3.94976e-05	1.15984e-07	0.365642	0.174619	0.0615874	0.00582433	0.679918	0.645642	0.667665	0.288607	0.0244487	0.17193	0.00962801	0.98732	0.344527	0.0703167	0.768776	0.980752
Q10470;Q5RKT9	Mgat3	Q10470;Q5RKT9	MGAT3_MOUSE;Q5RKT9_MOUSE	Beta-1,4-mannosyl-glycoprotein 4-beta-N-acetylglucosaminyltransferase;Mannoside acetylglucosaminyltransferase 3	turquoise	0.237818	0.446048	0.213389	0.491607	0.427581	0.550371	0.514714	0.535874	-0.463591	-0.466831	-0.507757	0.266247	0.0877454	0.262709	0.345355	0.0212871	0.0222513	-0.123395	-0.231223	-0.475239	-0.181719	-0.2628	0.376054	0.384844	0.0588291	0.526786	-0.316385	0.40096	0.0965283	0.452811	0.0622798	0.113453	0.0320345	0.0486674	0.0381962	0.082114	0.0796237	0.0525176	0.344619	0.760562	0.35139	0.212167	0.941208	0.938549	0.667457	0.414653	0.0734051	0.524411	0.351215	0.170718	0.159872	0.838334	0.0424709	0.256406
Q80Y55	Bsdc1	Q80Y55	BSDC1_MOUSE	BSD domain-containing protein 1	turquoise	0.118185	0.51536	0.11145	0.766023	0.695693	0.786069	0.682338	0.742329	-0.635291	-0.563246	-0.603733	0.348119	0.14884	0.416586	0.561378	0.222033	0.0477121	-0.123945	-0.321214	-0.571551	-0.380633	-0.449417	0.107523	0.29216	-0.280269	0.223522	0.159792	0.680834	0.0483201	0.698249	0.000463637	0.00292668	0.000237272	0.00388631	0.000931429	0.00935233	0.0272008	0.0154605	0.208206	0.603443	0.124411	0.0278664	0.434113	0.868625	0.666048	0.248686	0.0243821	0.165012	0.0936362	0.708466	0.297208	0.318486	0.430931	0.576625
O35857	Timm44	O35857	TIM44_MOUSE	Mitochondrial import inner membrane translocase subunit TIM44	turquoise	0.390227	0.601707	0.117401	0.962507	0.904355	0.988679	0.824926	0.917155	-0.662208	-0.597328	-0.713589	0.464779	0.357181	0.529617	0.73033	0.286936	0.100271	-0.124622	-0.353581	-0.594072	-0.530022	-0.675666	-0.0957559	0.22511	-0.583371	-0.180104	-0.0155429	0.153452	0.0159357	0.682852	7.12319e-12	2.20685e-07	3.48233e-19	4.9056e-05	5.28452e-08	0.00578061	0.0170001	0.00194504	0.0811949	0.195539	0.0411043	0.00128347	0.306456	0.727449	0.664318	0.200513	0.0178256	0.0409111	0.0044501	0.73934	0.427549	0.0207508	0.528186	0.957057
A0A1W2P7K6	Rab3ip	A0A1W2P7K6	A0A1W2P7K6_MOUSE	RAB3A interacting protein	turquoise	0.373063	0.609802	0.130115	0.949334	0.890366	0.977862	0.824707	0.912738	-0.65821	-0.605898	-0.723803	0.411899	0.366085	0.522514	0.722632	0.269276	0.102308	-0.125176	-0.349782	-0.5877	-0.516822	-0.668833	-0.106186	0.225686	-0.579229	-0.179871	0.0229181	0.174512	0.0141009	0.650332	2.58255e-10	8.14747e-07	7.18618e-15	4.95575e-05	8.91811e-08	0.00622998	0.0149647	0.00151558	0.129288	0.183567	0.0445947	0.00156055	0.33888	0.722104	0.662903	0.205845	0.0195275	0.0475415	0.00509172	0.711955	0.426326	0.0219742	0.528731	0.936711
Q5SV54;Q5SV55;Q9CSB4	Pard3b	Q5SV54;Q5SV55;Q9CSB4	Q5SV54_MOUSE;Q5SV55_MOUSE;PAR3L_MOUSE	Ortholog of human amyotrophic lateral sclerosis 2 (Juvenile) chromosome region, candidate 19 (ALS2CR19);Ortholog of human amyotrophic lateral sclerosis 2 (Juvenile) chromosome region, candidate 19 (ALS2CR19);Partitioning defective 3 homolog B	turquoise	0.138056	0.384557	0.0726623	0.56987	0.517989	0.588011	0.521952	0.574131	-0.451451	-0.414703	-0.474205	0.153184	0.00233411	0.286033	0.397445	0.165922	-0.0161629	-0.125789	-0.306711	-0.434175	-0.376029	-0.372386	-0.135498	0.114474	-0.383735	-0.0394629	0.0975062	0.630293	0.160219	0.800922	0.0249343	0.0469263	0.0194417	0.0448799	0.0235523	0.0919196	0.126356	0.074151	0.59275	0.993549	0.308071	0.145105	0.561825	0.955346	0.661339	0.272287	0.107199	0.17075	0.175379	0.636726	0.690413	0.161216	0.891209	0.734724
I7HPW4;J3JS84;Q8K3J9	Gprc5c	I7HPW4;J3JS84;Q8K3J9	I7HPW4_MOUSE;J3JS84_MOUSE;GPC5C_MOUSE	G protein-coupled receptor, family C, group 5, member C;G protein-coupled receptor, family C, group 5, member C;G-protein coupled receptor family C group 5 member C	turquoise	0.772917	0.421947	0.0991413	0.648228	0.606995	0.650986	0.518251	0.612289	-0.316137	-0.294372	-0.479232	-0.121779	0.136683	0.331758	0.496497	0.117059	0.0209885	-0.12642	-0.333119	-0.456926	-0.478598	-0.491522	-0.211464	0.133802	-0.480996	-0.228502	-0.0204736	0.000371586	0.118985	0.73042	0.00747057	0.0147179	0.00711034	0.0467889	0.0135707	0.256806	0.29334	0.0705726	0.671595	0.633742	0.23231	0.0591995	0.683734	0.942031	0.659729	0.230244	0.0874039	0.0710176	0.0623338	0.457024	0.641002	0.0693466	0.420369	0.943451
P24549	Aldh1a1	P24549	AL1A1_MOUSE	Aldehyde dehydrogenase 1A1	turquoise	0.348673	0.562166	0.285886	0.673008	0.619959	0.760456	0.699939	0.732692	-0.572404	-0.605556	-0.666761	0.443389	0.30515	0.365891	0.493278	0.0758129	0.0772442	-0.128087	-0.236167	-0.466701	-0.312438	-0.532274	0.188752	0.278448	-0.276438	0.0735478	-0.601422	0.207417	0.0275843	0.308333	0.00469165	0.01203	0.000550841	0.00266451	0.00120686	0.0241053	0.0150421	0.00529989	0.0988526	0.274902	0.183823	0.0612146	0.792452	0.78861	0.655483	0.404367	0.0797231	0.262819	0.0398505	0.508104	0.321819	0.325516	0.798539	0.0160033
A0A0R4J018;O55060	Tpmt	A0A0R4J018;O55060	A0A0R4J018_MOUSE;TPMT_MOUSE	Thiopurine S-methyltransferase	turquoise	0.484532	0.692612	0.344792	0.809884	0.755804	0.896545	0.836983	0.877731	-0.723826	-0.771552	-0.881024	0.196261	0.367322	0.466017	0.627974	0.0876886	0.121226	-0.128303	-0.290872	-0.530265	-0.386655	-0.640116	0.00301517	0.265392	-0.480991	-0.125596	-0.303099	0.0669323	0.00312935	0.212978	9.50167e-05	0.00063353	4.70602e-07	2.72792e-05	2.2312e-06	0.00151471	0.000388512	1.73914e-06	0.490946	0.181942	0.0802444	0.0105662	0.760713	0.673014	0.654935	0.299474	0.0407957	0.157693	0.00861235	0.991666	0.346249	0.0693496	0.661831	0.278358
Q8C5W0	Clmn	Q8C5W0	CLMN_MOUSE	Calmin	turquoise	0.285904	0.516615	0.054684	0.859356	0.802119	0.863955	0.715996	0.808746	-0.532159	-0.46262	-0.592358	0.260472	0.280618	0.449626	0.643663	0.271018	0.0559205	-0.129243	-0.355842	-0.526812	-0.535276	-0.616765	-0.254174	0.118514	-0.626478	-0.291722	0.246801	0.308302	0.047651	0.849607	7.75891e-06	0.000130141	5.79889e-06	0.00183604	9.96064e-05	0.0399041	0.0828704	0.0182719	0.355704	0.317852	0.0934594	0.00809772	0.335604	0.846241	0.652545	0.197381	0.042458	0.0384673	0.0126545	0.368004	0.679986	0.0108285	0.297978	0.382683
Q3UW64;Q91WG8	Gne	Q3UW64;Q91WG8	Q3UW64_MOUSE;GLCNE_MOUSE	Glucosamine (UDP-N-acetyl)-2-epimerase/N-acetylmannosamine kinase;Bifunctional UDP-N-acetylglucosamine 2-epimerase/N-acetylmannosamine kinase	turquoise	0.674222	0.516307	0.246281	0.589677	0.551485	0.638469	0.587997	0.637348	-0.479869	-0.516401	-0.675911	-0.192843	0.13141	0.326169	0.457258	0.0326842	0.0383344	-0.129394	-0.307446	-0.433979	-0.376362	-0.484507	-0.219271	0.123973	-0.502356	-0.259393	-0.0512341	0.00458011	0.0478149	0.383728	0.0189869	0.0315932	0.00885972	0.0194456	0.00903103	0.0701286	0.0477646	0.00442826	0.498725	0.647049	0.240907	0.0871354	0.909823	0.894305	0.652162	0.271061	0.107381	0.170331	0.0669493	0.440048	0.665977	0.0556518	0.357797	0.859009
Q91WD5	Ndufs2	Q91WD5	NDUS2_MOUSE	NADH dehydrogenase [ubiquinone] iron-sulfur protein 2, mitochondrial	turquoise	0.345418	0.686029	0.27158	0.892486	0.829957	0.96098	0.867398	0.92065	-0.771703	-0.763009	-0.850808	0.384816	0.361375	0.508292	0.682038	0.173042	0.11974	-0.129485	-0.315933	-0.594934	-0.41338	-0.634974	0.0667112	0.305778	-0.444515	-0.0029948	-0.14969	0.212076	0.00359944	0.33455	6.77991e-07	3.86603e-05	1.16354e-11	4.6234e-06	3.404e-08	0.000386611	0.000509325	1.29141e-05	0.159906	0.189842	0.0522138	0.00391043	0.544827	0.67683	0.651931	0.257136	0.0176041	0.127733	0.00940257	0.816974	0.273848	0.0978636	0.991723	0.601345
P40336	Vps26a	P40336	VP26A_MOUSE	Vacuolar protein sorting-associated protein 26A	turquoise	0.435889	0.558879	0.0689463	0.945236	0.881463	0.954934	0.775202	0.880638	-0.586112	-0.497627	-0.637415	0.393612	0.305074	0.507041	0.709855	0.292527	0.0755353	-0.129785	-0.372068	-0.594257	-0.556754	-0.643281	-0.0985922	0.230662	-0.550618	-0.134294	0.00128047	0.105612	0.0287756	0.810938	6.26518e-10	1.68122e-06	6.58622e-11	0.000344616	1.79161e-06	0.0199699	0.0585028	0.00902076	0.149501	0.275029	0.0529256	0.00212429	0.296565	0.793197	0.65117	0.175786	0.0177778	0.0295656	0.00815194	0.731864	0.41583	0.0319364	0.63976	0.996461
Q9JLB9	Nectin3	Q9JLB9	NECT3_MOUSE	Nectin-3	turquoise	0.514687	0.462102	0.173813	0.634313	0.604034	0.681725	0.577853	0.643469	-0.3533	-0.338727	-0.510549	0.220916	0.377553	0.319062	0.481323	0.0841769	0.0634263	-0.130003	-0.244839	-0.383235	-0.385778	-0.576693	-0.160207	0.0708832	-0.510876	-0.382439	-0.196657	0.0486818	0.0832765	0.543001	0.00950804	0.0153908	0.0039356	0.0223921	0.00812521	0.200904	0.221848	0.0509474	0.436509	0.168837	0.252109	0.0691205	0.770066	0.825863	0.650615	0.386638	0.161823	0.158746	0.0227489	0.57562	0.805714	0.0507657	0.162795	0.490048
P58022	Loxl2	P58022	LOXL2_MOUSE	Lysyl oxidase homolog 2	turquoise	0.145913	0.410143	-0.0666678	0.847369	0.790561	0.829597	0.6363	0.741662	-0.421804	-0.286596	-0.398382	0.576341	0.264027	0.416575	0.612853	0.344325	0.0232657	-0.130156	-0.346597	-0.523134	-0.553326	-0.580347	-0.174951	0.0956324	-0.546266	-0.206364	0.262076	0.610687	0.131147	0.817092	1.56839e-05	0.000201826	3.93373e-05	0.00919361	0.000948678	0.119128	0.307064	0.144044	0.0228581	0.34886	0.124424	0.0134525	0.213653	0.935753	0.650228	0.210381	0.0442816	0.0308735	0.0216386	0.540307	0.739666	0.0336998	0.468279	0.352607
Q9CWS0	Ddah1	Q9CWS0	DDAH1_MOUSE	N(G),N(G)-dimethylarginine dimethylaminohydrolase 1	turquoise	0.440487	0.625122	0.153949	0.957877	0.897116	0.993953	0.83651	0.924942	-0.670861	-0.6196	-0.736747	0.461402	0.364473	0.52795	0.726596	0.256138	0.10338	-0.130374	-0.351338	-0.610543	-0.51207	-0.671842	-0.0229259	0.267941	-0.527478	-0.102491	-0.115362	0.101432	0.0110705	0.590875	2.94296e-11	4.46378e-07	9.86095e-24	2.79439e-05	1.91572e-08	0.00489425	0.012099	0.00108394	0.0838263	0.1857	0.0419051	0.00141244	0.364146	0.719293	0.649674	0.20365	0.0139412	0.0501061	0.00480084	0.936689	0.341404	0.0421336	0.721622	0.688116
F8VPN4	Agl	F8VPN4	F8VPN4_MOUSE	Glycogen debranching enzyme	turquoise	0.591442	0.603673	0.209823	0.802577	0.741894	0.836197	0.726124	0.807493	-0.583513	-0.587221	-0.719067	-0.0369499	0.275298	0.447804	0.620128	0.12257	0.0884537	-0.131373	-0.338064	-0.569085	-0.41499	-0.549153	-0.0301293	0.302282	-0.415019	-0.0101015	-0.0310289	0.0185138	0.0154745	0.460633	0.000127807	0.000942646	2.83909e-05	0.00142948	0.00010487	0.0207099	0.0196599	0.00170412	0.898104	0.327624	0.0950139	0.0119977	0.669568	0.758679	0.647142	0.222831	0.0251955	0.126058	0.0325223	0.91685	0.279741	0.126028	0.972085	0.914375
F6S1R2;Q8N9S3	Ahsa2	F6S1R2;Q8N9S3	F6S1R2_MOUSE;AHSA2_MOUSE	AHA1, activator of heat shock protein ATPase 2 (Fragment);Activator of 90 kDa heat shock protein ATPase homolog 2	turquoise	0.570284	0.391457	0.136643	0.593253	0.575205	0.643374	0.524655	0.588986	-0.289568	-0.276997	-0.421818	0.434679	0.272069	0.282011	0.433857	0.116764	0.0224488	-0.131428	-0.252154	-0.367558	-0.425692	-0.562409	-0.188668	0.00265382	-0.529431	-0.420641	-0.353286	0.0247976	0.152008	0.633843	0.0180377	0.0232131	0.00813868	0.0435209	0.0191745	0.301778	0.324486	0.119114	0.10673	0.333635	0.31532	0.107495	0.684496	0.938005	0.647004	0.371996	0.181632	0.115288	0.0274975	0.508298	0.992665	0.0411931	0.120293	0.200925
P11930	Nudt19	P11930	NUD19_MOUSE	Acyl-coenzyme A diphosphatase NUDT19	turquoise	0.270683	0.703198	0.312924	0.839353	0.781737	0.912439	0.854111	0.889118	-0.768534	-0.792028	-0.879971	0.237476	0.376623	0.477347	0.652269	0.12447	0.119479	-0.131654	-0.304127	-0.567238	-0.387059	-0.632459	-0.0317355	0.237228	-0.493431	-0.108472	0.123695	0.336232	0.00247618	0.262024	2.41424e-05	0.000276166	9.22826e-08	1.06561e-05	9.05858e-07	0.00042818	0.000191238	1.88527e-06	0.401666	0.170003	0.0719	0.00694732	0.664706	0.677501	0.646431	0.276622	0.0258175	0.15721	0.00980867	0.912432	0.402177	0.0611175	0.705993	0.666688
Q8BIJ6	Iars2	Q8BIJ6	SYIM_MOUSE	Isoleucine--tRNA ligase, mitochondrial	turquoise	0.29563	0.65146	0.189977	0.935351	0.869396	0.982086	0.853645	0.923863	-0.728709	-0.688668	-0.774824	0.474057	0.357701	0.519842	0.70701	0.23426	0.105568	-0.132312	-0.339032	-0.620943	-0.457672	-0.6384	0.043358	0.296074	-0.45948	0.00530714	-0.0292019	0.291154	0.00704977	0.505287	3.92378e-09	4.0395e-06	3.5904e-16	1.09527e-05	2.22211e-08	0.00133823	0.00340475	0.000348962	0.0742581	0.194827	0.0459614	0.00226948	0.40832	0.71357	0.644767	0.221396	0.0118425	0.0868009	0.00887007	0.880535	0.290383	0.0853502	0.985332	0.919402
A0A0A0MQ68;Q60759	Gcdh	A0A0A0MQ68;Q60759	A0A0A0MQ68_MOUSE;GCDH_MOUSE	Glutaryl-CoA dehydrogenase, mitochondrial;Glutaryl-CoA dehydrogenase, mitochondrial	turquoise	0.443133	0.63775	0.170149	0.953763	0.894469	0.994467	0.845926	0.930056	-0.692175	-0.647218	-0.764346	0.441642	0.356031	0.52831	0.724717	0.247246	0.103409	-0.132781	-0.354789	-0.613326	-0.505841	-0.672726	-0.0426875	0.259377	-0.543798	-0.121011	-0.0899507	0.0990782	0.00896925	0.551709	8.91215e-11	5.68506e-07	2.04137e-24	1.69868e-05	9.12303e-09	0.00315898	0.007606	0.000488633	0.100401	0.197119	0.0417309	0.00148119	0.381788	0.719218	0.64358	0.198835	0.013354	0.0536149	0.00471788	0.882371	0.357828	0.0347307	0.673566	0.754704
A2AIL4	Ndufaf6	A2AIL4	NDUF6_MOUSE	NADH dehydrogenase (ubiquinone) complex I, assembly factor 6	turquoise	0.431286	0.631848	0.167517	0.925099	0.859584	0.956475	0.817481	0.904356	-0.659997	-0.622067	-0.747675	0.261988	0.344419	0.510542	0.705596	0.218694	0.100382	-0.132922	-0.355084	-0.606375	-0.489672	-0.63814	-0.0415523	0.281045	-0.504555	-0.0751019	-0.00219794	0.10991	0.00990937	0.557999	1.87435e-08	7.65011e-06	4.35573e-11	6.86653e-05	2.20671e-07	0.00602585	0.0116309	0.000802064	0.352778	0.213518	0.0509513	0.0023445	0.441292	0.727159	0.643224	0.198427	0.0148569	0.0635289	0.00890965	0.885481	0.317074	0.05436	0.794361	0.993925
J3QMM7;K3W4M4;Q9CZ42	Naxd	J3QMM7;K3W4M4;Q9CZ42	J3QMM7_MOUSE;K3W4M4_MOUSE;NNRD_MOUSE	ATP-dependent (S)-NAD(P)H-hydrate dehydratase	turquoise	0.386235	0.667721	0.211353	0.943158	0.881209	0.993997	0.867401	0.939085	-0.729409	-0.703908	-0.80867	0.413989	0.369894	0.526373	0.71878	0.221873	0.110481	-0.133796	-0.34475	-0.612395	-0.480759	-0.673216	-0.0182618	0.270299	-0.526245	-0.0953714	-0.0705622	0.158197	0.00520267	0.45727	9.52091e-10	1.71451e-06	8.68123e-24	4.62239e-06	2.05042e-09	0.00131435	0.00243658	9.99188e-05	0.127099	0.178589	0.0426729	0.0017161	0.434455	0.700767	0.641016	0.213039	0.0135483	0.0695104	0.00467246	0.949553	0.336953	0.0427356	0.740355	0.806579
Q9CXA2	L3hypdh	Q9CXA2	T3HPD_MOUSE	Trans-L-3-hydroxyproline dehydratase	turquoise	-0.2331	0.50518	0.266526	0.533297	0.474043	0.625302	0.632391	0.628815	-0.529392	-0.574674	-0.565059	0.465714	0.309766	0.261317	0.363132	0.0476273	0.0450175	-0.134193	-0.179287	-0.377511	-0.206823	-0.447414	0.153029	0.178942	-0.221286	0.0819744	-0.253227	0.410733	0.0539972	0.34409	0.039375	0.0742688	0.0110381	0.00981987	0.0104208	0.0412113	0.0233802	0.0265659	0.0804764	0.267212	0.354072	0.187486	0.868857	0.875993	0.640013	0.530101	0.168889	0.467261	0.0953484	0.59313	0.530908	0.435715	0.775946	0.369873
Q8K2M0	Mrpl38	Q8K2M0	RM38_MOUSE	Large ribosomal subunit protein mL38	turquoise	0.420231	0.557933	0.112954	0.904553	0.847827	0.939574	0.771922	0.864092	-0.553279	-0.504605	-0.618565	0.573663	0.366812	0.478098	0.670999	0.253966	0.0794056	-0.134999	-0.332352	-0.567563	-0.512316	-0.658263	-0.0132182	0.232695	-0.50346	-0.126041	-0.284438	0.120705	0.0291256	0.694348	2.16274e-07	1.52881e-05	1.87673e-09	0.000383871	5.74763e-06	0.0308918	0.0543312	0.0122997	0.0237012	0.18261	0.0713695	0.00488102	0.368415	0.782817	0.637983	0.231406	0.0257073	0.0499707	0.00622384	0.963476	0.411578	0.0550008	0.660696	0.310933
E9QPD7;G5E8R3	Pcx	E9QPD7;G5E8R3	E9QPD7_MOUSE;G5E8R3_MOUSE	Pyruvate carboxylase	turquoise	0.384838	0.595062	0.108932	0.960197	0.89901	0.987653	0.818383	0.912732	-0.63897	-0.568339	-0.684959	0.521176	0.348198	0.51847	0.71962	0.284433	0.087324	-0.135108	-0.361215	-0.610583	-0.530557	-0.666527	-0.0533512	0.240925	-0.543445	-0.120272	-0.0613882	0.159879	0.0175715	0.704797	1.48298e-11	3.73581e-07	1.35587e-18	6.59902e-05	8.92439e-08	0.00878388	0.0254453	0.00368084	0.0452754	0.208093	0.0466745	0.00168118	0.310943	0.761683	0.637707	0.190058	0.0139327	0.0406573	0.00532386	0.853237	0.39459	0.0348802	0.675464	0.831387
Q9DCW4	Etfb	Q9DCW4	ETFB_MOUSE	Electron transfer flavoprotein subunit beta	turquoise	0.454156	0.631109	0.154956	0.956413	0.894535	0.991234	0.836247	0.925495	-0.678498	-0.628872	-0.746064	0.419616	0.342841	0.527435	0.724739	0.250547	0.0980363	-0.135832	-0.363549	-0.626928	-0.50629	-0.658937	-0.0289071	0.276564	-0.521506	-0.0790088	-0.0672118	0.0896689	0.0100322	0.588409	4.43111e-11	5.65121e-07	5.58547e-21	2.83201e-05	1.77351e-08	0.00420343	0.0104111	0.000839414	0.121325	0.215807	0.0421546	0.00148037	0.375187	0.733328	0.635883	0.18693	0.010749	0.0533562	0.00614632	0.920213	0.325283	0.0451069	0.78388	0.815622
A0A0R4J081;A2AQ17;Q9CWX2	Ndufaf1	A0A0R4J081;A2AQ17;Q9CWX2	A0A0R4J081_MOUSE;A2AQ17_MOUSE;CIA30_MOUSE	Complex I intermediate-associated protein 30, mitochondrial;Complex I intermediate-associated protein 30, mitochondrial;Complex I intermediate-associated protein 30, mitochondrial	turquoise	0.303963	0.69516	0.307518	0.842438	0.78267	0.916361	0.854564	0.899039	-0.722083	-0.760578	-0.860876	0.185485	0.392558	0.468807	0.647043	0.121642	0.112307	-0.136628	-0.307118	-0.538554	-0.424045	-0.669243	-0.0863439	0.212429	-0.55243	-0.20463	-0.0486421	0.276899	0.00296097	0.270941	2.05194e-05	0.000267376	5.82068e-08	1.03739e-05	3.72545e-07	0.00158203	0.000548797	7.05686e-06	0.515652	0.150724	0.0781311	0.00762963	0.671946	0.696025	0.63388	0.271607	0.0369975	0.116905	0.00505134	0.764291	0.454911	0.0312224	0.472136	0.866084
Q78J03	Msrb2	Q78J03	MSRB2_MOUSE	Methionine-R-sulfoxide reductase B2, mitochondrial	turquoise	0.443514	0.604834	0.166438	0.856219	0.787785	0.88383	0.760099	0.84354	-0.635753	-0.604265	-0.712006	0.137597	0.260782	0.473874	0.6485	0.184201	0.0810055	-0.136728	-0.356111	-0.61012	-0.429724	-0.550099	0.0127128	0.322107	-0.399892	0.0725928	0.03583	0.0987429	0.0152067	0.560585	9.39745e-06	0.000223171	1.39644e-06	0.000556852	1.93423e-05	0.00927931	0.0153375	0.00201953	0.631446	0.355106	0.0743913	0.00743445	0.51863	0.778536	0.633629	0.19701	0.0140321	0.111394	0.0321429	0.964872	0.247274	0.142344	0.801109	0.901179
Q8CC88	Vwa8	Q8CC88	VWA8_MOUSE	von Willebrand factor A domain-containing protein 8	turquoise	0.396703	0.626389	0.153884	0.955649	0.894277	0.99452	0.841919	0.9285	-0.668504	-0.618081	-0.734659	0.475832	0.366033	0.520175	0.719506	0.256776	0.0956647	-0.137109	-0.355044	-0.605886	-0.518406	-0.682687	-0.0522441	0.243466	-0.553661	-0.13923	-0.10166	0.14595	0.0108443	0.591035	5.44897e-11	5.78385e-07	1.71909e-24	2.10945e-05	1.15147e-08	0.00512432	0.0123944	0.0011459	0.0729799	0.183636	0.0457894	0.00168588	0.362897	0.739581	0.632673	0.198482	0.0149673	0.0467077	0.00385848	0.856255	0.389417	0.0307441	0.62735	0.723804
Q9DBT9	Dmgdh	Q9DBT9	M2GD_MOUSE	Dimethylglycine dehydrogenase, mitochondrial	turquoise	0.42054	0.654633	0.192335	0.946665	0.885678	0.99277	0.855342	0.93352	-0.703751	-0.667917	-0.783888	0.42166	0.364638	0.523532	0.719832	0.228192	0.104665	-0.137213	-0.352832	-0.61819	-0.492869	-0.671651	-0.0278969	0.266347	-0.528891	-0.101188	-0.0663564	0.120394	0.00665461	0.499886	4.64471e-10	1.204e-06	2.19418e-22	9.90461e-06	5.30336e-09	0.0024453	0.00518298	0.000256246	0.119272	0.185481	0.0440818	0.00167246	0.421023	0.715931	0.632409	0.201558	0.0123731	0.0614737	0.00481894	0.922994	0.34443	0.0414516	0.725042	0.817934
O09044;Q9D3L3	Snap23	O09044;Q9D3L3	SNP23_MOUSE;Q9D3L3_MOUSE	Synaptosomal-associated protein 23;Synaptosomal-associated protein	turquoise	0.399193	0.607229	0.128154	0.932861	0.873259	0.958046	0.805557	0.897491	-0.640141	-0.586517	-0.710055	0.344668	0.344275	0.507575	0.706901	0.250373	0.0899036	-0.13725	-0.363659	-0.605854	-0.505806	-0.649591	-0.109801	0.228386	-0.562014	-0.157776	0.0871653	0.143129	0.0146659	0.655312	5.89625e-09	3.08736e-06	2.80402e-11	0.000113457	4.31044e-07	0.00860854	0.0198562	0.00211436	0.213158	0.213726	0.0526211	0.00227519	0.375534	0.754829	0.632317	0.186783	0.0149745	0.0536347	0.00729078	0.702535	0.420616	0.0276386	0.581527	0.762105
Q9WTP6	Ak2	Q9WTP6	KAD2_MOUSE	Adenylate kinase 2, mitochondrial	turquoise	0.438104	0.643194	0.176855	0.946852	0.884426	0.987221	0.84207	0.926186	-0.679242	-0.638993	-0.757922	0.396229	0.355961	0.519797	0.718543	0.231956	0.0996713	-0.137707	-0.35807	-0.621114	-0.500502	-0.663249	-0.0280891	0.271775	-0.51718	-0.0836986	-0.0542629	0.103584	0.0081643	0.535815	4.46306e-10	1.33175e-06	2.30741e-18	2.09264e-05	1.60892e-08	0.00414047	0.00878037	0.000594725	0.146491	0.197216	0.0459844	0.00172606	0.41312	0.729026	0.631171	0.194323	0.0118102	0.0567578	0.00566778	0.922465	0.334184	0.0473521	0.771342	0.850754
Q8R1S0	Coq6	Q8R1S0	COQ6_MOUSE	Ubiquinone biosynthesis monooxygenase COQ6, mitochondrial	turquoise	0.475983	0.587228	0.0998831	0.957003	0.895282	0.978972	0.801273	0.90324	-0.622395	-0.54788	-0.674181	0.462806	0.313216	0.517595	0.717344	0.279397	0.0802778	-0.137914	-0.375741	-0.626766	-0.533577	-0.646784	-0.0437085	0.263274	-0.521522	-0.0797895	-0.0785745	0.0728712	0.0196582	0.728469	3.76524e-11	5.28227e-07	3.51014e-15	0.000134546	2.47071e-07	0.0115698	0.0330376	0.00458383	0.0827259	0.261549	0.0471332	0.00177719	0.320081	0.780483	0.630649	0.171114	0.0107777	0.0392458	0.00766468	0.879576	0.350303	0.0450984	0.781789	0.785044
P51881	Slc25a5	P51881	ADT2_MOUSE	ADP/ATP translocase 2	turquoise	0.400491	0.645002	0.17764	0.94932	0.889151	0.992656	0.852857	0.934586	-0.692051	-0.654422	-0.771085	0.412829	0.364136	0.520736	0.718437	0.240634	0.0989121	-0.138611	-0.35681	-0.605123	-0.509428	-0.686037	-0.0828196	0.233537	-0.576909	-0.170129	-0.0554744	0.141673	0.00790967	0.533967	2.59101e-10	9.03358e-07	2.86428e-22	1.14699e-05	4.45593e-09	0.00316746	0.00668039	0.000394448	0.12831	0.186148	0.0455007	0.00173054	0.395183	0.731023	0.628902	0.196048	0.0151406	0.0515734	0.00359887	0.773688	0.409824	0.022682	0.551757	0.847455
P55302	Lrpap1	P55302	AMRP_MOUSE	Alpha-2-macroglobulin receptor-associated protein	turquoise	0.500108	0.609199	0.126287	0.947996	0.885872	0.971897	0.807594	0.905995	-0.630218	-0.577933	-0.708549	0.345539	0.322602	0.516919	0.717577	0.251827	0.0867555	-0.139128	-0.376605	-0.626604	-0.521931	-0.647606	-0.06905	0.266851	-0.533236	-0.0972543	-0.0206491	0.0569949	0.0142318	0.660068	3.48201e-10	1.1852e-06	1.80168e-13	0.000104439	1.86362e-07	0.0101818	0.0223675	0.00219	0.211901	0.246492	0.0474899	0.00176713	0.372646	0.763196	0.627605	0.170025	0.0108062	0.0448903	0.00755373	0.810658	0.343471	0.0394032	0.735388	0.942967
Q91V16	Etfrf1	Q91V16	ETFR1_MOUSE	Electron transfer flavoprotein regulatory factor 1	turquoise	0.294657	0.622603	0.264047	0.723836	0.678352	0.79078	0.741702	0.773518	-0.711012	-0.73298	-0.789535	0.205652	0.234317	0.414763	0.552736	0.10979	0.0761354	-0.139188	-0.312886	-0.563373	-0.291032	-0.49643	-0.0660294	0.215614	-0.425331	-0.0241457	0.260368	0.292843	0.0115311	0.34882	0.00151431	0.00421591	0.000200216	0.000947657	0.000364331	0.00206738	0.00119776	0.000209505	0.46986	0.408201	0.126294	0.031103	0.702563	0.791586	0.627454	0.262086	0.0271559	0.299191	0.0592406	0.818818	0.447962	0.115642	0.933327	0.355907
Q8CHR6	Dpyd	Q8CHR6	DPYD_MOUSE	Dihydropyrimidine dehydrogenase [NADP(+)]	turquoise	0.354088	0.468803	0.102976	0.770146	0.720566	0.81527	0.670093	0.74386	-0.45424	-0.404176	-0.502114	0.689267	0.274086	0.383956	0.548014	0.22397	0.0315261	-0.139939	-0.301379	-0.492318	-0.480803	-0.598528	0.00252924	0.156778	-0.450669	-0.129722	-0.437565	0.199808	0.078134	0.720353	0.000406603	0.00164253	7.56107e-05	0.00496836	0.000892772	0.0895998	0.137592	0.0557954	0.00336174	0.329872	0.160948	0.0329833	0.429977	0.913008	0.625574	0.281276	0.061825	0.0694796	0.0167033	0.993009	0.58396	0.0925771	0.651329	0.104075
Q3TJ91	Llgl2	Q3TJ91	L2GL2_MOUSE	LLGL scribble cell polarity complex component 2	turquoise	0.356446	0.550838	0.101256	0.893426	0.844901	0.925313	0.769702	0.84885	-0.604667	-0.546253	-0.64125	0.608966	0.275719	0.472433	0.662728	0.283876	0.0559061	-0.140148	-0.359108	-0.582646	-0.530174	-0.650519	-0.137676	0.143008	-0.593361	-0.216055	0.0246733	0.196548	0.0318489	0.724864	6.23993e-07	1.79669e-05	1.81929e-08	0.000412457	1.44353e-05	0.0152451	0.0337054	0.00844509	0.0142826	0.326845	0.0754416	0.00572401	0.311947	0.84628	0.625051	0.192908	0.020961	0.0408392	0.00717028	0.631247	0.61791	0.0180097	0.447003	0.931873
B1AR51	Dnah9	B1AR51	B1AR51_MOUSE	Dynein, axonemal, heavy chain 9	turquoise	0.670258	0.601283	0.219694	0.825241	0.767776	0.876294	0.742955	0.828834	-0.552224	-0.53587	-0.69192	0.225034	0.326746	0.447006	0.623876	0.128261	0.0829192	-0.141185	-0.330254	-0.566082	-0.444969	-0.603757	0.0408489	0.294325	-0.410236	-0.0389083	-0.361173	0.0049523	0.0160363	0.439136	4.8344e-05	0.000438646	2.4809e-06	0.000915477	4.08031e-05	0.0313028	0.0381982	0.00317641	0.427711	0.240012	0.0956997	0.0112965	0.655041	0.773422	0.622458	0.234606	0.0262127	0.0974669	0.0154549	0.887409	0.293423	0.131047	0.89273	0.190114
Q9D2R0	Aacs	Q9D2R0	AACS_MOUSE	Acetoacetyl-CoA synthetase	turquoise	0.558877	0.654454	0.218251	0.896107	0.833658	0.941047	0.816665	0.897764	-0.677316	-0.663093	-0.790065	0.191339	0.309069	0.500882	0.685165	0.172566	0.0966397	-0.141594	-0.361248	-0.62096	-0.456938	-0.61955	-0.0152261	0.306374	-0.474045	-0.0315006	-0.0909995	0.0287763	0.00667649	0.442247	4.89945e-07	3.22506e-05	1.42884e-09	7.11635e-05	4.20174e-07	0.00430501	0.0056846	0.000205505	0.502163	0.268366	0.0565297	0.00366506	0.545958	0.737008	0.621438	0.190013	0.0118392	0.0873944	0.0121088	0.957932	0.272849	0.0742669	0.913078	0.751922
S4R2K9	Ank3	S4R2K9	S4R2K9_MOUSE	Ankyrin 3, epithelial (Fragment)	turquoise	0.6301	0.511321	0.172215	0.714841	0.658937	0.755107	0.630084	0.70889	-0.461731	-0.44015	-0.562352	0.219054	0.183716	0.373914	0.528102	0.113869	0.0397762	-0.141923	-0.326017	-0.556961	-0.393203	-0.470763	0.107294	0.309004	-0.258908	0.15976	-0.27855	0.0102018	0.0505192	0.54679	0.00188775	0.00614637	0.000646748	0.0102045	0.00217265	0.0835678	0.101735	0.027518	0.440515	0.519758	0.173428	0.0418313	0.691979	0.89035	0.620615	0.241145	0.0294881	0.149975	0.0766726	0.709065	0.268473	0.358739	0.576704	0.321631
Q6PB66	Lrpprc	Q6PB66	LPPRC_MOUSE	Leucine-rich PPR motif-containing protein, mitochondrial	turquoise	0.451059	0.60406	0.118635	0.96086	0.900465	0.988023	0.820056	0.916092	-0.634401	-0.570086	-0.700111	0.455135	0.329272	0.516514	0.721583	0.273711	0.0801494	-0.142217	-0.377224	-0.618587	-0.54977	-0.678537	-0.0966332	0.224546	-0.578163	-0.162229	-0.0335111	0.092249	0.0153847	0.679673	1.208e-11	3.24885e-07	8.44119e-19	6.12556e-05	6.01304e-08	0.00949395	0.0248628	0.00265433	0.0888637	0.236111	0.0477046	0.00160175	0.33057	0.780826	0.619883	0.169249	0.0122955	0.0322746	0.00420012	0.737025	0.42875	0.0222973	0.570723	0.90755
P50171	Hsd17b8	P50171	DHB8_MOUSE	(3R)-3-hydroxyacyl-CoA dehydrogenase	turquoise	0.425886	0.665971	0.209916	0.942169	0.878996	0.99365	0.863288	0.939639	-0.707335	-0.680104	-0.796356	0.39795	0.358829	0.517893	0.712655	0.214676	0.0993357	-0.143498	-0.356853	-0.618936	-0.494304	-0.678431	-0.0277928	0.265925	-0.531534	-0.10231	-0.10943	0.115099	0.00538095	0.460428	1.15419e-09	2.02967e-06	2.32647e-23	6.0539e-06	1.8545e-09	0.00225248	0.00406843	0.000162646	0.144533	0.193288	0.0469766	0.00198873	0.450003	0.729908	0.61669	0.19599	0.0122275	0.0605668	0.00420918	0.923281	0.345234	0.0401969	0.722098	0.7035
D3YWI4;E9Q1I6;F8WHT5;G3UVW1;P19258	Mpv17	D3YWI4;E9Q1I6;F8WHT5;G3UVW1;P19258	D3YWI4_MOUSE;E9Q1I6_MOUSE;F8WHT5_MOUSE;G3UVW1_MOUSE;MPV17_MOUSE	Protein Mpv17	turquoise	0.396252	0.635065	0.195432	0.916493	0.857318	0.964268	0.829671	0.903176	-0.658603	-0.63363	-0.738363	0.467332	0.36213	0.49358	0.691628	0.214244	0.0911257	-0.143934	-0.343659	-0.606796	-0.499797	-0.677127	-0.0121603	0.239544	-0.514658	-0.110561	-0.0912928	0.146464	0.00938811	0.492828	5.72826e-08	8.79305e-06	3.92068e-12	3.91966e-05	2.48661e-07	0.00618466	0.00961791	0.00103786	0.0792439	0.188828	0.0610233	0.00319638	0.450944	0.751588	0.615605	0.214619	0.0147626	0.0571821	0.00432143	0.966398	0.397415	0.0486973	0.700558	0.751144
Q59J78	Ndufaf2	Q59J78	NDUF2_MOUSE	NADH dehydrogenase [ubiquinone] 1 alpha subcomplex assembly factor 2	turquoise	0.466422	0.625148	0.199727	0.906644	0.849649	0.96177	0.828612	0.904134	-0.646563	-0.618371	-0.744226	0.463063	0.334039	0.486453	0.677718	0.21569	0.0795624	-0.144546	-0.349032	-0.574764	-0.52559	-0.695657	-0.0746597	0.201269	-0.576519	-0.205212	-0.252549	0.0799352	0.0110658	0.483115	1.74116e-07	1.37975e-05	9.05442e-12	4.12385e-05	2.25725e-07	0.0076948	0.0123376	0.000883739	0.0825253	0.228853	0.0656454	0.00427027	0.447797	0.782397	0.614084	0.206908	0.0233517	0.0430582	0.00292903	0.79555	0.479649	0.0228027	0.47084	0.371215
Q9DBB4	Naa16	Q9DBB4	NAA16_MOUSE	N-alpha-acetyltransferase 16, NatA auxiliary subunit	turquoise	0.527415	0.520818	0.18205	0.702616	0.658573	0.740784	0.627763	0.689228	-0.473247	-0.45932	-0.57735	0.277303	0.242207	0.365532	0.532817	0.109798	0.0468175	-0.144601	-0.313158	-0.550798	-0.390921	-0.511031	0.0131094	0.20939	-0.35064	-0.00656444	0.071785	0.0421643	0.0454585	0.523637	0.00250901	0.00618816	0.000971795	0.0106028	0.00336455	0.0748473	0.0854775	0.0225463	0.323923	0.391975	0.184298	0.0395977	0.702541	0.87107	0.613947	0.261642	0.0318648	0.152636	0.0506794	0.963776	0.461587	0.204634	0.981858	0.803284
P70452	Stx4	P70452	STX4_MOUSE	Syntaxin-4	turquoise	0.271885	0.618918	0.204811	0.872887	0.812271	0.932653	0.821675	0.875428	-0.683091	-0.637865	-0.737923	0.577818	0.301191	0.464832	0.646109	0.217605	0.0678296	-0.144798	-0.335791	-0.575647	-0.491218	-0.655416	-0.0140284	0.193196	-0.509454	-0.10745	-0.0927333	0.333977	0.012231	0.471733	3.16985e-06	8.59616e-05	6.09539e-09	5.6946e-05	2.64241e-06	0.00382637	0.00895166	0.00105026	0.0224028	0.281594	0.0811542	0.00775687	0.443645	0.813953	0.613457	0.226221	0.0230744	0.0625294	0.00655979	0.961239	0.497918	0.0515588	0.708658	0.747329
Q91V61	Sfxn3	Q91V61	SFXN3_MOUSE	Sideroflexin-3	turquoise	0.344859	0.526738	0.0556285	0.913291	0.851019	0.932344	0.755646	0.856923	-0.570581	-0.461653	-0.587201	0.55961	0.269051	0.472718	0.663174	0.30108	0.0458674	-0.144896	-0.37027	-0.581503	-0.550951	-0.636792	-0.0825112	0.188446	-0.544084	-0.143235	-0.114236	0.212882	0.0424941	0.847036	8.3684e-08	1.27584e-05	6.40115e-09	0.000636508	9.0062e-06	0.0246997	0.0836287	0.0196657	0.0285075	0.339305	0.0752328	0.00567592	0.281784	0.873668	0.613214	0.178102	0.0212962	0.0318044	0.009117	0.774512	0.508809	0.0346101	0.617346	0.691028
E9PZ30;Q8K154	Ugt2b34	E9PZ30;Q8K154	E9PZ30_MOUSE;Q8K154_MOUSE	UDP-glucuronosyltransferase	turquoise	0.101133	0.451357	0.0409435	0.73275	0.674088	0.73377	0.61125	0.687736	-0.410395	-0.351822	-0.452968	0.247478	0.248688	0.349195	0.533026	0.214925	0.015707	-0.145265	-0.32843	-0.495433	-0.473505	-0.535878	-0.199517	0.0829325	-0.500992	-0.189356	0.426615	0.725185	0.0919981	0.88715	0.00120501	0.00459234	0.00117315	0.0137903	0.0034726	0.130879	0.202971	0.0906526	0.381321	0.378897	0.206677	0.0395007	0.449461	0.956604	0.612297	0.237407	0.0598599	0.0746595	0.0381942	0.483589	0.773386	0.0564637	0.506716	0.114389
Q9Z2I8	Suclg2	Q9Z2I8	SUCB2_MOUSE	Succinate--CoA ligase [GDP-forming] subunit beta, mitochondrial	turquoise	0.423431	0.635993	0.16798	0.948765	0.884034	0.990566	0.841283	0.925922	-0.673414	-0.625994	-0.740482	0.470572	0.342292	0.51469	0.71146	0.238736	0.0890708	-0.145448	-0.363433	-0.63211	-0.505751	-0.662892	0.008024	0.280543	-0.496459	-0.0464119	-0.125696	0.117511	0.00924168	0.556889	2.93629e-10	1.37397e-06	1.8658e-20	2.18181e-05	1.6702e-08	0.00465414	0.0109144	0.000979851	0.0768137	0.216608	0.0486803	0.00204572	0.399074	0.75704	0.611843	0.187084	0.00986606	0.0536666	0.00570625	0.977824	0.317989	0.059223	0.872179	0.661575
Q9WVL3	Slc12a7	Q9WVL3	S12A7_MOUSE	Solute carrier family 12 member 7	turquoise	0.205967	0.560993	0.076384	0.922451	0.856196	0.940984	0.784698	0.870041	-0.609848	-0.520559	-0.62707	0.533664	0.292955	0.478051	0.678326	0.295833	0.0533114	-0.145598	-0.369339	-0.597599	-0.54665	-0.645317	-0.0982844	0.178161	-0.551285	-0.131072	0.150691	0.46916	0.0280052	0.790918	2.68768e-08	9.41051e-06	1.44577e-09	0.000249064	3.86499e-06	0.0140909	0.0455917	0.0107241	0.0392059	0.295815	0.0714028	0.00421814	0.290801	0.853346	0.61147	0.179309	0.0169326	0.0335416	0.00786601	0.732675	0.532742	0.0316722	0.647905	0.598877
P58281	Opa1	P58281	OPA1_MOUSE	Dynamin-like 120 kDa protein, mitochondrial	turquoise	0.34397	0.627097	0.154709	0.950909	0.888473	0.992562	0.844556	0.925582	-0.671754	-0.618901	-0.728653	0.533534	0.349998	0.509637	0.709424	0.258643	0.082366	-0.146179	-0.362161	-0.61589	-0.52448	-0.685046	-0.0521155	0.224974	-0.554518	-0.133375	-0.0561627	0.214167	0.0107193	0.589014	1.79346e-10	9.5637e-07	3.55418e-22	1.83076e-05	1.75207e-08	0.00480921	0.0122343	0.00134015	0.0392658	0.205539	0.0514562	0.0021458	0.359255	0.7749	0.610028	0.188787	0.0128299	0.0436079	0.00367415	0.856605	0.427839	0.030414	0.642078	0.845582
P53702	Hccs	P53702	CCHL_MOUSE	Holocytochrome c-type synthase	turquoise	0.441073	0.632514	0.211891	0.870991	0.806757	0.913033	0.791961	0.864775	-0.611663	-0.600048	-0.722784	0.258672	0.338799	0.464435	0.661937	0.164536	0.0832726	-0.146553	-0.345001	-0.599129	-0.484466	-0.639509	-0.0073619	0.257233	-0.463317	-0.0584282	-0.000926043	0.100908	0.00979966	0.45609	3.61973e-06	0.000108068	8.62118e-08	0.000191713	5.49794e-06	0.0137027	0.0163329	0.00155464	0.359199	0.221742	0.0814607	0.00581022	0.565158	0.772479	0.609102	0.212676	0.0165561	0.0669768	0.00870283	0.979654	0.362004	0.0823275	0.839423	0.99744
A0A0R4J023;Q9JLZ3	Auh	A0A0R4J023;Q9JLZ3	A0A0R4J023_MOUSE;AUHM_MOUSE	AU RNA binding protein/enoyl-coenzyme A hydratase;Methylglutaconyl-CoA hydratase, mitochondrial	turquoise	0.411172	0.629456	0.154162	0.955545	0.893329	0.99255	0.840086	0.928443	-0.664671	-0.614313	-0.732374	0.443334	0.34664	0.514498	0.717077	0.251471	0.0861455	-0.146703	-0.369264	-0.622246	-0.526919	-0.682896	-0.065564	0.23796	-0.559128	-0.136832	-0.0521957	0.130055	0.0103111	0.590352	5.60181e-11	6.29409e-07	3.65031e-22	2.32365e-05	1.16121e-08	0.00551652	0.0131504	0.00121694	0.0989015	0.21032	0.0487837	0.0017887	0.373351	0.764819	0.608729	0.179406	0.0115975	0.0424061	0.00384187	0.820076	0.400669	0.0286843	0.633369	0.856387
P47857	Pfkm	P47857	PFKAM_MOUSE	ATP-dependent 6-phosphofructokinase, muscle type	turquoise	0.296627	0.586001	0.105595	0.938982	0.875728	0.966057	0.810915	0.899702	-0.625853	-0.546194	-0.670292	0.486569	0.312982	0.489622	0.693638	0.283246	0.0606348	-0.149335	-0.375078	-0.592886	-0.562498	-0.683586	-0.144327	0.163308	-0.611283	-0.218809	0.0580783	0.289426	0.0200008	0.713498	2.08897e-09	2.58548e-06	2.05658e-12	9.10134e-05	3.49665e-07	0.0109396	0.0337297	0.00494904	0.0655689	0.26193	0.0635615	0.0030607	0.313083	0.833431	0.602221	0.171951	0.0181336	0.0274661	0.00378735	0.614627	0.568116	0.0137833	0.441044	0.840374
A0A140LJJ5;E9Q394	Akap13	A0A140LJJ5;E9Q394	A0A140LJJ5_MOUSE;AKP13_MOUSE	A kinase (PRKA) anchor protein 13;A-kinase anchor protein 13	turquoise	-0.12973	0.367246	0.0839945	0.482615	0.433132	0.500816	0.455349	0.479658	-0.323618	-0.292514	-0.345798	0.239239	0.120374	0.196081	0.331974	0.102359	-0.036652	-0.149378	-0.267862	-0.418028	-0.321144	-0.363914	-0.124483	0.017133	-0.308767	-0.0385543	0.655133	0.651308	0.182041	0.770552	0.0682335	0.108172	0.0565693	0.088689	0.0702753	0.244895	0.296587	0.211529	0.398041	0.675203	0.491355	0.23198	0.721968	0.898922	0.602115	0.341554	0.122936	0.248797	0.186443	0.664674	0.952668	0.268866	0.893701	0.00659398
O35728	Cyp4a14	O35728	CP4AE_MOUSE	Cytochrome P450 4A14	turquoise	-0.14869	0.353196	0.111366	0.50392	0.453252	0.56756	0.511675	0.531743	-0.368048	-0.335591	-0.339277	0.771281	0.144456	0.207721	0.307224	0.14359	-0.0395203	-0.149614	-0.223667	-0.373996	-0.313199	-0.4245	0.0886878	0.0675292	-0.26035	0.0210787	-0.333773	0.603813	0.201049	0.698468	0.0547312	0.0904169	0.0257083	0.0503232	0.0400985	0.180991	0.226519	0.221035	0.000391954	0.614306	0.465272	0.27143	0.616461	0.891052	0.601534	0.430623	0.173323	0.261576	0.116456	0.758057	0.814764	0.355941	0.941783	0.229255
Q8K023	Akr1c18	Q8K023	AKC1H_MOUSE	Aldo-keto reductase family 1 member C18	turquoise	0.361956	0.655037	0.1919	0.932157	0.863014	0.977887	0.851074	0.925228	-0.707869	-0.677509	-0.775543	0.404866	0.308918	0.507865	0.698013	0.220212	0.0842206	-0.149618	-0.368471	-0.64283	-0.486628	-0.641102	0.0171538	0.29395	-0.474548	0.00637961	-0.0532363	0.189061	0.0066056	0.500881	6.59253e-09	6.16119e-06	7.07431e-15	1.27184e-05	1.84097e-08	0.0022248	0.00428831	0.000340733	0.136837	0.268616	0.0524562	0.00278105	0.438021	0.769949	0.601523	0.180439	0.00821632	0.0655292	0.00846682	0.952611	0.294075	0.0739031	0.982368	0.85355
A0A0R4J0I6;Q80XL6	Acad11	A0A0R4J0I6;Q80XL6	A0A0R4J0I6_MOUSE;ACD11_MOUSE	Acyl-CoA dehydrogenase family member 11	turquoise	0.294392	0.723808	0.378647	0.808948	0.754831	0.912911	0.875667	0.897795	-0.767835	-0.816522	-0.903679	0.340945	0.395485	0.448338	0.614935	0.081197	0.107324	-0.15112	-0.291467	-0.542642	-0.379119	-0.676824	-0.0166102	0.202301	-0.516999	-0.176092	-0.165269	0.293305	0.00151539	0.167472	9.87792e-05	0.000652039	8.74298e-08	2.59701e-06	4.18971e-07	0.000437821	7.16097e-05	2.36372e-07	0.218579	0.147342	0.0945563	0.0130232	0.778024	0.708985	0.597821	0.298426	0.0352216	0.166886	0.00434792	0.954111	0.477336	0.0474479	0.537614	0.563394
Q9CTY5	Micu3	Q9CTY5	MICU3_MOUSE	Calcium uptake protein 3, mitochondrial	turquoise	0.362329	0.542475	0.114861	0.823228	0.755994	0.854716	0.726409	0.810321	-0.579214	-0.52557	-0.627601	0.329377	0.18697	0.432235	0.594238	0.217779	0.0346015	-0.151471	-0.367227	-0.582163	-0.461516	-0.54307	-0.0276261	0.25453	-0.432624	0.0220234	-0.136082	0.18856	0.0352928	0.689411	5.30536e-05	0.000629975	1.0281e-05	0.00141919	9.33043e-05	0.0219786	0.0430679	0.0106311	0.235949	0.512215	0.109015	0.0177828	0.443269	0.904554	0.596959	0.182066	0.0211023	0.0837372	0.0350394	0.92374	0.367305	0.108649	0.939178	0.635255
Q9ESW4	Agk	Q9ESW4	AGK_MOUSE	Acylglycerol kinase, mitochondrial	turquoise	0.309725	0.669269	0.218596	0.930221	0.869224	0.988164	0.870887	0.937566	-0.713187	-0.691142	-0.792496	0.45313	0.372227	0.50091	0.697767	0.214387	0.0901716	-0.151999	-0.352771	-0.608187	-0.493392	-0.697002	-0.0760649	0.208681	-0.573533	-0.171955	-0.00732619	0.267279	0.00504873	0.441504	8.89787e-09	4.08724e-06	7.00825e-19	3.64606e-06	2.6861e-09	0.00196377	0.00322989	0.000187961	0.0905177	0.175582	0.056513	0.00279623	0.450633	0.754118	0.59566	0.201643	0.0144536	0.0611427	0.00284377	0.791775	0.46315	0.0237428	0.547408	0.979753
A2AQR0;Q64521	Gpd2	A2AQR0;Q64521	A2AQR0_MOUSE;GPDM_MOUSE	Glycerol-3-phosphate dehydrogenase;Glycerol-3-phosphate dehydrogenase, mitochondrial	turquoise	0.336471	0.668001	0.216931	0.908066	0.846357	0.958152	0.846134	0.911456	-0.715313	-0.692773	-0.794096	0.347288	0.337152	0.495002	0.68785	0.19607	0.0886109	-0.152118	-0.360366	-0.629997	-0.460881	-0.647512	-0.056882	0.238916	-0.520399	-0.0874603	0.151932	0.225203	0.00517456	0.445104	1.49707e-07	1.65889e-05	2.72042e-11	1.67933e-05	1.03156e-07	0.00186646	0.00311849	0.0001771	0.209392	0.224188	0.0601291	0.00346419	0.491379	0.758262	0.595367	0.191203	0.0102191	0.084238	0.00756635	0.843626	0.398703	0.0456741	0.76132	0.595825
Q07417	Acads	Q07417	ACADS_MOUSE	Short-chain specific acyl-CoA dehydrogenase, mitochondrial	turquoise	0.364131	0.662589	0.195001	0.944107	0.877485	0.99189	0.860491	0.936831	-0.70539	-0.668646	-0.777028	0.422838	0.34312	0.510924	0.707759	0.221868	0.0873011	-0.152808	-0.368212	-0.639554	-0.493705	-0.666348	-0.0164477	0.267176	-0.511356	-0.0580015	-0.0182334	0.186154	0.00573916	0.493807	7.88412e-10	2.27244e-06	1.53054e-21	7.22945e-06	3.05134e-09	0.00235558	0.00511028	0.00032422	0.118099	0.215402	0.0507388	0.00223049	0.434467	0.761744	0.593672	0.180777	0.0086961	0.0609446	0.00534216	0.95456	0.342855	0.0504998	0.840582	0.949632
Q60597	Ogdh	Q60597	ODO1_MOUSE	2-oxoglutarate dehydrogenase complex component E1	turquoise	0.462481	0.628489	0.152443	0.955753	0.89268	0.992386	0.836092	0.927513	-0.646717	-0.594912	-0.726903	0.427754	0.32946	0.509697	0.714498	0.246984	0.0759495	-0.153247	-0.38234	-0.628996	-0.544321	-0.687083	-0.0794833	0.232765	-0.568155	-0.145198	-0.0723298	0.0829791	0.010477	0.594569	5.29796e-11	6.66497e-07	5.28711e-22	2.8543e-05	1.33029e-08	0.00767391	0.0176097	0.00140146	0.113286	0.235822	0.0514226	0.00190329	0.382313	0.792085	0.592595	0.162916	0.0103897	0.0345105	0.0035207	0.782609	0.411432	0.0255072	0.612462	0.801817
Q9R0L6	Pcm1	Q9R0L6	PCM1_MOUSE	Pericentriolar material 1 protein	turquoise	0.315398	0.449451	0.136924	0.582261	0.516976	0.615048	0.546278	0.609122	-0.420011	-0.410222	-0.494098	0.0237434	0.109912	0.291023	0.407567	0.07391	0.00709523	-0.153372	-0.303647	-0.494617	-0.289398	-0.356636	0.0819965	0.292425	-0.19671	0.224367	-0.149691	0.258001	0.0936075	0.633137	0.0210737	0.0474599	0.0130002	0.0336948	0.0142486	0.120927	0.131063	0.060697	0.934436	0.702246	0.299208	0.133904	0.797565	0.980391	0.592288	0.277432	0.0603707	0.302078	0.196287	0.775887	0.296743	0.48993	0.429129	0.601343
Q99LB7	Sardh	Q99LB7	SARDH_MOUSE	Sarcosine dehydrogenase, mitochondrial	turquoise	0.375204	0.620961	0.212258	0.865857	0.80022	0.92881	0.813681	0.882746	-0.64436	-0.6207	-0.72473	0.464378	0.308257	0.458644	0.632873	0.185682	0.0676676	-0.153958	-0.339775	-0.580517	-0.468653	-0.639407	0.0366154	0.260115	-0.458264	-0.0384466	-0.350429	0.171791	0.011839	0.455285	5.12171e-06	0.000140195	1.09988e-08	8.09585e-05	1.52131e-06	0.00799936	0.0118887	0.0014807	0.0815049	0.269712	0.0860191	0.00974092	0.515196	0.81439	0.590852	0.2203	0.0215881	0.0782466	0.00871819	0.899023	0.356396	0.0863241	0.893997	0.20493
Q9CQ06	Mrpl24	Q9CQ06	RM24_MOUSE	Large ribosomal subunit protein uL24m	turquoise	0.347971	0.570366	0.113263	0.903505	0.835496	0.938034	0.781868	0.871932	-0.587623	-0.523468	-0.62692	0.526067	0.290256	0.467731	0.65456	0.255534	0.0496863	-0.155448	-0.365443	-0.602052	-0.513483	-0.635358	-0.0056911	0.241552	-0.480899	-0.0405617	-0.191299	0.208417	0.0247704	0.693548	2.40549e-07	2.94155e-05	2.47358e-09	0.000274919	3.39007e-06	0.0195487	0.0441142	0.0107506	0.042823	0.300561	0.0789414	0.00666352	0.365331	0.863233	0.587206	0.184416	0.0158538	0.0493331	0.00934173	0.984271	0.393311	0.0694133	0.888196	0.502255
A2A838;A2A839;A2A841;P48193	Epb41	A2A838;A2A839;A2A841;P48193	A2A838_MOUSE;A2A839_MOUSE;A2A841_MOUSE;EPB41_MOUSE	Protein 4.1 (Fragment);Protein 4.1;Protein 4.1;Protein 4.1	turquoise	0.498838	0.646307	0.18581	0.941188	0.876939	0.984528	0.84089	0.927495	-0.663771	-0.626027	-0.756697	0.36545	0.314147	0.50484	0.70495	0.218997	0.0764492	-0.156369	-0.38259	-0.634236	-0.52944	-0.678931	-0.055687	0.251304	-0.545094	-0.112026	-0.107919	0.0577633	0.00772975	0.514899	1.39143e-09	2.36601e-06	4.18462e-17	2.22761e-05	1.33378e-08	0.00561191	0.0109085	0.000616929	0.184405	0.26003	0.0541944	0.0023794	0.440638	0.790743	0.584958	0.16261	0.00952031	0.0411889	0.00416671	0.846877	0.373684	0.0341865	0.696753	0.707435
P35293	Rab18	P35293	RAB18_MOUSE	Ras-related protein Rab-18	turquoise	0.308029	0.634703	0.157741	0.945146	0.881167	0.985738	0.847098	0.924491	-0.678919	-0.627198	-0.736359	0.486091	0.329501	0.500736	0.703322	0.252173	0.0720292	-0.156531	-0.375938	-0.627877	-0.526578	-0.682022	-0.0879365	0.206548	-0.571449	-0.142147	0.0716462	0.27009	0.00944567	0.581611	6.38261e-10	1.72008e-06	1.23415e-17	1.59223e-05	2.03895e-08	0.00416777	0.0107016	0.00109526	0.0658869	0.23576	0.0566171	0.00246922	0.371959	0.802626	0.58456	0.170865	0.0105831	0.0425728	0.00391169	0.760054	0.467871	0.0244154	0.620058	0.803658
Q9R0Q6	Arpc1a	Q9R0Q6	ARC1A_MOUSE	Actin-related protein 2/3 complex subunit 1A	turquoise	0.387144	0.697764	0.260179	0.922469	0.85975	0.988898	0.885369	0.947025	-0.738971	-0.734863	-0.844112	0.3757	0.351545	0.502502	0.695097	0.181346	0.0917606	-0.156961	-0.359911	-0.62116	-0.48495	-0.693993	-0.0528645	0.236771	-0.557047	-0.138363	-0.0726872	0.157108	0.0027964	0.356272	2.68124e-08	7.57155e-06	2.55884e-19	1.23448e-06	4.30053e-10	0.00102095	0.00113973	1.87538e-05	0.171165	0.20336	0.0555657	0.00296504	0.52528	0.749905	0.583512	0.19182	0.0118014	0.0666507	0.00303718	0.854564	0.403119	0.029456	0.629523	0.800855
A0A1L1SQ41;J3QNU1	Ate1	A0A1L1SQ41;J3QNU1	A0A1L1SQ41_MOUSE;J3QNU1_MOUSE	Arginyl-tRNA--protein transferase 1	turquoise	0.180171	0.481669	0.0766865	0.789711	0.730567	0.82268	0.691065	0.760495	-0.54983	-0.469423	-0.530557	0.645092	0.16946	0.392594	0.553179	0.258249	0.00876899	-0.158745	-0.345463	-0.56033	-0.471033	-0.553523	-0.00687625	0.169117	-0.435842	-0.013404	-0.102109	0.528028	0.0688822	0.790106	0.000208174	0.00127561	5.44029e-05	0.0032352	0.000550187	0.0322503	0.0776694	0.0406576	0.00789723	0.553352	0.150681	0.0309305	0.360021	0.975766	0.579169	0.212011	0.0282452	0.0764721	0.0307973	0.980996	0.55417	0.105655	0.962963	0.722626
Q9CY28	Gtpbp8	Q9CY28	GTPB8_MOUSE	GTP-binding protein 8	turquoise	0.230015	0.511134	0.121207	0.7411	0.676289	0.774061	0.661596	0.717133	-0.511539	-0.445383	-0.544108	0.486567	0.193692	0.368214	0.534168	0.17502	0.0164819	-0.160304	-0.33799	-0.586406	-0.412151	-0.487247	0.0891741	0.239052	-0.288789	0.164726	0.144496	0.417187	0.0506222	0.673062	0.000963426	0.00439487	0.000357881	0.00584768	0.00178629	0.0503987	0.0971058	0.0346002	0.0655697	0.496787	0.180775	0.038974	0.540145	0.954465	0.575385	0.222941	0.0198872	0.129023	0.0651191	0.756766	0.398425	0.303158	0.5647	0.614208
Q64669	Nqo1	Q64669	NQO1_MOUSE	NAD(P)H dehydrogenase [quinone] 1	turquoise	0.463768	0.714922	0.37818	0.791899	0.731703	0.891583	0.849425	0.879859	-0.722934	-0.789824	-0.890392	0.233435	0.312872	0.43619	0.597324	0.0551683	0.0861546	-0.160472	-0.31959	-0.570905	-0.397302	-0.641886	0.0354733	0.263886	-0.45297	-0.0597976	-0.329619	0.0819772	0.00188406	0.168054	0.000192154	0.00123848	7.33583e-07	1.39739e-05	1.90131e-06	0.00154886	0.000207318	8.12924e-07	0.410036	0.262109	0.105334	0.0170012	0.848288	0.764795	0.574977	0.251267	0.0245931	0.145268	0.00835246	0.902159	0.34913	0.0906514	0.835703	0.235579
Q9DB29	Iah1	Q9DB29	IAH1_MOUSE	Isoamyl acetate-hydrolyzing esterase 1 homolog	turquoise	0.410462	0.691684	0.283861	0.889586	0.8267	0.967159	0.87009	0.928366	-0.700263	-0.708025	-0.820811	0.399521	0.374978	0.478151	0.665066	0.147197	0.0903653	-0.160601	-0.339789	-0.599642	-0.461259	-0.688842	0.0071967	0.252925	-0.505359	-0.103967	-0.25027	0.130808	0.00319252	0.311974	8.7075e-07	4.51522e-05	1.35384e-12	3.8521e-06	1.17446e-08	0.00264529	0.00221681	5.92126e-05	0.14276	0.172077	0.0713323	0.00547505	0.607507	0.753604	0.574662	0.220279	0.0164311	0.0839397	0.00339224	0.98011	0.37047	0.0538932	0.717756	0.375739
A0A0R4J203;P18894	Dao	A0A0R4J203;P18894	A0A0R4J203_MOUSE;OXDA_MOUSE	D-amino-acid oxidase	turquoise	0.414015	0.658401	0.265086	0.86309	0.809879	0.938201	0.836544	0.890926	-0.659172	-0.655708	-0.777833	0.474775	0.361947	0.454812	0.645425	0.154931	0.0766743	-0.161438	-0.336844	-0.579483	-0.480331	-0.695974	-0.0573652	0.178417	-0.552424	-0.204144	-0.156474	0.127072	0.00620792	0.346833	6.13141e-06	9.50372e-05	2.40178e-09	2.78956e-05	7.76498e-07	0.00611952	0.00652476	0.000315556	0.0737396	0.189074	0.0891288	0.00785108	0.58847	0.790139	0.572635	0.224646	0.0218976	0.0698069	0.00290874	0.842312	0.532141	0.0312246	0.473219	0.584701
E9Q3G7;P98197	Atp11a	E9Q3G7;P98197	E9Q3G7_MOUSE;AT11A_MOUSE	Phospholipid-transporting ATPase;Phospholipid-transporting ATPase IH	turquoise	0.301369	0.698792	0.325322	0.775505	0.711869	0.849661	0.816814	0.848576	-0.722395	-0.770427	-0.866288	0.0394021	0.275496	0.424931	0.58936	0.0723111	0.0728439	-0.161711	-0.341706	-0.57983	-0.379516	-0.589834	-0.0934006	0.217196	-0.489575	-0.0859938	0.199971	0.281291	0.00273344	0.242227	0.000341163	0.00202608	1.37882e-05	7.07027e-05	1.46597e-05	0.0015698	0.000402929	4.97792e-06	0.891376	0.327256	0.116034	0.0190727	0.801867	0.800433	0.571976	0.217464	0.0217933	0.166392	0.0189445	0.745563	0.44453	0.0635916	0.765223	0.482566
Q9EPK2	Rp2	Q9EPK2	XRP2_MOUSE	Protein XRP2	turquoise	0.475842	0.522855	0.034343	0.92927	0.862041	0.938075	0.73877	0.854828	-0.491999	-0.391475	-0.540501	0.506876	0.256607	0.465369	0.671893	0.290315	0.0268462	-0.16195	-0.403471	-0.623554	-0.591847	-0.639514	-0.0695675	0.217224	-0.51589	-0.0867958	-0.116222	0.0729721	0.0444224	0.905264	1.02705e-08	6.55625e-06	2.45569e-09	0.00102651	1.02126e-05	0.0620285	0.151988	0.0361438	0.0530198	0.363228	0.0807409	0.00479599	0.300457	0.925887	0.571396	0.138367	0.0113555	0.0184066	0.00870206	0.809262	0.44447	0.0480368	0.763088	0.685896
Q3UNX5	Acsm3	Q3UNX5	ACSM3_MOUSE	Acyl-coenzyme A synthetase ACSM3, mitochondrial	turquoise	0.297364	0.732286	0.368913	0.789872	0.725666	0.878512	0.852596	0.875679	-0.753768	-0.811587	-0.907638	0.118988	0.31879	0.4345	0.602256	0.0560769	0.0858182	-0.162061	-0.328975	-0.584796	-0.376987	-0.618645	-0.0356567	0.2337	-0.471329	-0.0692091	0.10377	0.288154	0.00121975	0.179863	0.000206955	0.00144613	2.10493e-06	1.16463e-05	2.59472e-06	0.000672761	8.84814e-05	1.56713e-07	0.678767	0.252543	0.106897	0.0158058	0.845816	0.765691	0.57113	0.236567	0.0203419	0.169546	0.012284	0.901655	0.409484	0.0762537	0.810229	0.718271
Q8VC52;Q9CWY6	Rbpms2	Q8VC52;Q9CWY6	RBPS2_MOUSE;Q9CWY6_MOUSE	RNA-binding protein with multiple splicing 2;RNA binding protein with multiple splicing 2	turquoise	0.516911	0.557635	0.101791	0.878927	0.81952	0.899333	0.747395	0.845382	-0.51532	-0.458272	-0.637015	0.245367	0.277837	0.449362	0.652433	0.225391	0.0421526	-0.162099	-0.390901	-0.567922	-0.570975	-0.665928	-0.228865	0.14564	-0.641321	-0.29726	-0.00662608	0.0474943	0.0292364	0.723459	2.04033e-06	6.27385e-05	3.62241e-07	0.000808471	1.75012e-05	0.0483414	0.086317	0.00908251	0.385571	0.322939	0.0936829	0.00692671	0.426953	0.883837	0.571036	0.152659	0.0255859	0.0245703	0.00538542	0.419606	0.611366	0.00843478	0.288333	0.981687
E9PZ91	Fhit	E9PZ91	E9PZ91_MOUSE	Bis(5'-adenosyl)-triphosphatase	turquoise	0.48072	0.558064	0.0776837	0.941076	0.878924	0.964085	0.778085	0.885758	-0.534431	-0.45723	-0.601292	0.521645	0.299146	0.477956	0.686784	0.277102	0.0431876	-0.162102	-0.394007	-0.616297	-0.586022	-0.678893	-0.101236	0.197657	-0.569612	-0.167267	-0.1525	0.0695376	0.0290768	0.787431	1.42106e-09	2.04078e-06	4.17752e-12	0.000312885	1.19624e-06	0.0388531	0.0871575	0.0160342	0.0450359	0.285089	0.0714697	0.00354292	0.324291	0.881002	0.571029	0.149044	0.012748	0.019995	0.00416995	0.724916	0.487786	0.0250199	0.558598	0.59443
Q3UVG3	Fam91a1	Q3UVG3	F91A1_MOUSE	Protein FAM91A1	turquoise	0.460874	0.422866	0.127974	0.544801	0.489306	0.555727	0.473072	0.542387	-0.247283	-0.257355	-0.405964	-0.196193	0.142805	0.238431	0.39692	0.0322065	-0.0182343	-0.162372	-0.320495	-0.462557	-0.391688	-0.419832	-0.135062	0.133976	-0.334668	-0.0564457	0.258053	0.0842434	0.11807	0.655772	0.034309	0.0637671	0.0299534	0.0749749	0.0353305	0.381714	0.361765	0.13564	0.491102	0.618416	0.3997	0.145703	0.911137	0.949629	0.570377	0.249827	0.0829205	0.151738	0.121107	0.637822	0.640561	0.227906	0.844812	0.360404
O88441	Mtx2	O88441	MTX2_MOUSE	Metaxin-2	turquoise	0.28932	0.695305	0.27765	0.893472	0.831768	0.971573	0.883974	0.930157	-0.761447	-0.754736	-0.841611	0.493973	0.327903	0.481899	0.664436	0.175974	0.0790603	-0.162399	-0.350488	-0.618358	-0.459661	-0.67864	-0.0175684	0.218105	-0.526224	-0.100235	-0.0596838	0.302216	0.00295161	0.323284	6.2145e-07	3.54017e-05	2.0948e-13	1.38058e-06	8.98494e-09	0.000534414	0.000653882	2.14431e-05	0.0607754	0.238221	0.0687241	0.00554136	0.537891	0.783742	0.570312	0.204847	0.0123401	0.0852061	0.00419138	0.951467	0.442564	0.0427462	0.727544	0.836012
P47791	Gsr	P47791	GSHR_MOUSE	Glutathione reductase, mitochondrial	turquoise	0.694806	0.594187	0.381542	0.559395	0.510505	0.653515	0.635527	0.663035	-0.509307	-0.613914	-0.71945	-0.065936	0.173762	0.29838	0.418997	-0.0777699	0.0424803	-0.162615	-0.283658	-0.503132	-0.277327	-0.462327	0.117642	0.291057	-0.240623	0.107645	-0.46388	0.00298394	0.0177959	0.163894	0.0285861	0.0509717	0.00679185	0.00931492	0.00569084	0.0516417	0.0132323	0.0016882	0.81907	0.543122	0.286404	0.121951	0.7872	0.882939	0.569789	0.312339	0.0551937	0.323877	0.0830999	0.682231	0.299148	0.395208	0.708149	0.0818903
F8WHQ0;Q8K199	Cmc2	F8WHQ0;Q8K199	F8WHQ0_MOUSE;COXM2_MOUSE	COX assembly mitochondrial protein;COX assembly mitochondrial protein 2 homolog	turquoise	0.46132	0.581051	0.116909	0.931158	0.873471	0.964657	0.797377	0.896322	-0.565415	-0.49564	-0.648462	0.470421	0.311774	0.473011	0.682899	0.259424	0.0462521	-0.162798	-0.389386	-0.591637	-0.591555	-0.709575	-0.184415	0.136779	-0.646598	-0.295403	-0.0881097	0.0838909	0.0214295	0.684122	7.70582e-09	3.04121e-06	3.41918e-12	0.000156446	4.80338e-07	0.0264428	0.059731	0.00743946	0.0769262	0.263907	0.0750189	0.00384163	0.357737	0.872616	0.569349	0.154443	0.0184621	0.0184839	0.00213825	0.518134	0.6335	0.00768998	0.291547	0.759594
P14152	Mdh1	P14152	MDHC_MOUSE	Malate dehydrogenase, cytoplasmic	turquoise	0.436895	0.698121	0.263436	0.919859	0.857584	0.987072	0.880708	0.944737	-0.721214	-0.71762	-0.838269	0.359809	0.347979	0.496786	0.691971	0.172163	0.0858687	-0.16319	-0.367087	-0.625325	-0.493175	-0.699851	-0.0612032	0.232022	-0.562626	-0.149828	-0.0909164	0.104688	0.00277443	0.349993	3.76866e-08	8.65168e-06	2.75999e-18	1.78194e-06	6.94059e-10	0.00161643	0.00176529	2.55366e-05	0.191957	0.208405	0.059021	0.0031729	0.546914	0.765556	0.568403	0.18225	0.011034	0.0612797	0.00266979	0.831889	0.412982	0.0274203	0.601005	0.752142
P52503	Ndufs6	P52503	NDUS6_MOUSE	NADH dehydrogenase [ubiquinone] iron-sulfur protein 6, mitochondrial	turquoise	0.376711	0.65142	0.180366	0.948792	0.881391	0.995838	0.857291	0.938286	-0.680607	-0.637275	-0.752268	0.456868	0.322998	0.501633	0.702211	0.231552	0.069849	-0.163602	-0.383479	-0.643281	-0.52477	-0.682071	-0.0436129	0.242556	-0.539357	-0.0912524	-0.0592413	0.169892	0.0070548	0.527572	2.91844e-10	1.69061e-06	1.11495e-26	8.80715e-06	2.36602e-09	0.00402686	0.00904229	0.000702911	0.0874506	0.245868	0.0560814	0.00253208	0.413966	0.808502	0.567408	0.161526	0.00815189	0.043464	0.00390772	0.879837	0.391266	0.0366436	0.751252	0.837214
Q3U7U3	Fbxo7	Q3U7U3	FBX7_MOUSE	F-box only protein 7	turquoise	0.538589	0.586774	0.160354	0.85057	0.797564	0.882525	0.745766	0.828673	-0.546422	-0.510459	-0.668171	0.250612	0.282495	0.438744	0.640205	0.182639	0.0483294	-0.163859	-0.379385	-0.592077	-0.524063	-0.648161	-0.175888	0.151872	-0.583859	-0.237316	0.130409	0.036982	0.0197844	0.575261	1.30914e-05	0.000155332	1.54782e-06	0.000846472	4.11182e-05	0.0336353	0.050997	0.00515759	0.375058	0.314441	0.103004	0.00859909	0.522264	0.866938	0.566789	0.166555	0.018346	0.043816	0.0074795	0.538094	0.595972	0.0206102	0.401994	0.649586
O09173	Hgd	O09173	HGD_MOUSE	Homogentisate 1,2-dioxygenase	turquoise	0.578285	0.649849	0.220773	0.895244	0.835331	0.94514	0.813823	0.893214	-0.626463	-0.610696	-0.753379	0.29827	0.314502	0.475836	0.675314	0.165518	0.0721451	-0.163925	-0.376318	-0.632305	-0.504956	-0.663696	-0.0415692	0.249237	-0.511337	-0.1008	-0.089143	0.02226	0.00725722	0.436816	5.30083e-07	2.96612e-05	6.39045e-10	8.04658e-05	6.35869e-07	0.0108311	0.0139084	0.000680482	0.286594	0.259454	0.0729769	0.00448154	0.562796	0.802314	0.566628	0.170386	0.00983398	0.0541271	0.00561989	0.885435	0.377801	0.0505103	0.726061	0.756848
Q3UEG6	Agxt2	Q3UEG6	AGT2_MOUSE	Alanine--glyoxylate aminotransferase 2, mitochondrial	turquoise	0.426689	0.60789	0.166975	0.913047	0.851683	0.964885	0.819258	0.902429	-0.607296	-0.562816	-0.689568	0.541655	0.320731	0.47064	0.666415	0.22764	0.0555891	-0.164176	-0.368537	-0.599245	-0.540515	-0.692433	-0.0564852	0.201037	-0.555677	-0.163716	-0.266795	0.114317	0.0145191	0.559298	8.60734e-08	1.22797e-05	3.15323e-12	6.34764e-05	2.67929e-07	0.0146509	0.027353	0.00334035	0.0356446	0.249453	0.0767635	0.00533529	0.422189	0.847143	0.566025	0.180353	0.0165278	0.0361378	0.00314146	0.844705	0.480171	0.0299723	0.567132	0.343577
E9PV44	Atp5if1	E9PV44	E9PV44_MOUSE	ATPase inhibitor, mitochondrial	turquoise	0.490418	0.643802	0.180818	0.944239	0.879138	0.989515	0.843047	0.9323	-0.637061	-0.599025	-0.73948	0.385994	0.327378	0.495887	0.701085	0.218661	0.0675667	-0.164629	-0.387943	-0.628881	-0.548352	-0.698609	-0.082574	0.228522	-0.57114	-0.155605	-0.137739	0.0630453	0.00807805	0.526515	7.67625e-10	2.00805e-06	1.02947e-19	1.98616e-05	6.44571e-09	0.00907533	0.0165814	0.00100696	0.158486	0.239032	0.0595777	0.00259704	0.441362	0.814663	0.564933	0.156156	0.0104095	0.0328459	0.00274455	0.774344	0.420328	0.0245164	0.586821	0.631089
Q05CH9;Q5XPI3	Rnf123	Q05CH9;Q5XPI3	Q05CH9_MOUSE;RN123_MOUSE	RING-type E3 ubiquitin transferase (Fragment);E3 ubiquitin-protein ligase RNF123	turquoise	0.243407	0.522581	0.135765	0.77689	0.714597	0.817045	0.687735	0.749848	-0.536256	-0.459229	-0.537776	0.613152	0.222284	0.381731	0.554434	0.193354	0.0194113	-0.16543	-0.335555	-0.601976	-0.430744	-0.533618	0.128032	0.23023	-0.299376	0.145058	0.0302602	0.389538	0.0445608	0.636051	0.000325731	0.00189878	6.9992e-05	0.00347265	0.000753826	0.0380237	0.0855508	0.0373425	0.0133902	0.433577	0.163662	0.0304465	0.497558	0.946382	0.563007	0.226573	0.0158719	0.110424	0.039227	0.655624	0.416735	0.284695	0.612811	0.91649
Q9CQV5	Mrps24	Q9CQV5	RT24_MOUSE	Small ribosomal subunit protein uS3m	turquoise	0.503545	0.534963	0.147357	0.820457	0.765521	0.868366	0.722763	0.801942	-0.497032	-0.45303	-0.584286	0.559689	0.247821	0.406492	0.59083	0.196144	0.0256473	-0.165877	-0.354689	-0.569094	-0.528085	-0.633263	-0.0130137	0.184336	-0.475576	-0.109316	-0.349188	0.0549507	0.0386103	0.607111	6.0162e-05	0.000471014	4.33208e-06	0.00155546	0.000131053	0.0588687	0.0906015	0.0204876	0.0284787	0.380633	0.135066	0.0186769	0.491211	0.92919	0.561932	0.198974	0.0251923	0.0418398	0.00967748	0.964041	0.518318	0.0731631	0.703795	0.206686
Q5RKZ7	Mocs1	Q5RKZ7	MOCS1_MOUSE	Molybdenum cofactor biosynthesis protein 1	turquoise	0.377477	0.595447	0.189999	0.801542	0.734932	0.846568	0.742391	0.800873	-0.589912	-0.58444	-0.673909	0.366921	0.255585	0.422173	0.59439	0.142802	0.0551461	-0.166088	-0.346957	-0.632172	-0.403418	-0.5414	0.127315	0.32548	-0.312974	0.176553	-0.050352	0.168932	0.0174734	0.505238	0.000133133	0.00113764	1.63964e-05	0.000929832	0.000136668	0.0189234	0.0204435	0.00460871	0.182467	0.365231	0.11876	0.0177436	0.618424	0.848349	0.561426	0.209865	0.00985595	0.138425	0.0357543	0.657449	0.241981	0.261943	0.536528	0.861416
Q811J3	Ireb2	Q811J3	IREB2_MOUSE	Iron-responsive element-binding protein 2	turquoise	0.299642	0.604915	0.279443	0.731541	0.671824	0.820251	0.762213	0.808233	-0.567988	-0.598022	-0.707804	0.325671	0.314467	0.367265	0.519674	0.0895462	0.0427046	-0.166425	-0.30206	-0.476963	-0.420294	-0.635424	-0.0677017	0.15141	-0.509428	-0.215924	-0.455947	0.284239	0.0151883	0.319996	0.0012437	0.00480254	6.07229e-05	0.000521995	0.000101734	0.0255637	0.0168278	0.00222818	0.241683	0.259511	0.182016	0.0460479	0.755778	0.882324	0.560617	0.280118	0.0721726	0.120642	0.0093313	0.814298	0.597108	0.0515733	0.447289	0.0881998
Q91YL7	Cwh43	Q91YL7	PG2IP_MOUSE	PGAP2-interacting protein	turquoise	0.24165	0.529695	0.0742935	0.88123	0.818937	0.913598	0.762242	0.847398	-0.534134	-0.452993	-0.580954	0.610361	0.256516	0.430279	0.625146	0.280683	0.0138585	-0.167136	-0.380429	-0.560887	-0.586157	-0.672118	-0.176356	0.0983599	-0.621308	-0.262313	-0.0813127	0.39311	0.0410667	0.796534	1.71174e-06	6.43892e-05	8.07541e-08	0.000521519	1.56583e-05	0.0389893	0.0906317	0.0214584	0.0139804	0.363406	0.110865	0.0110663	0.317732	0.961708	0.558911	0.165263	0.0280433	0.019957	0.00477487	0.536992	0.732476	0.0117735	0.352151	0.777715
B2RXC1	Trappc11	B2RXC1	TPC11_MOUSE	Trafficking protein particle complex subunit 11	turquoise	-0.0896548	0.457642	0.072845	0.703121	0.64803	0.732145	0.639458	0.691061	-0.407178	-0.387787	-0.452328	0.491253	0.275582	0.310831	0.488164	0.208042	-0.00947759	-0.167519	-0.313987	-0.462978	-0.479284	-0.594616	-0.244273	-0.0122984	-0.579381	-0.318825	0.289113	0.755489	0.0868249	0.80043	0.00248054	0.00749696	0.00122426	0.00871043	0.00323553	0.134324	0.156342	0.0911853	0.062507	0.327097	0.265456	0.0645146	0.464561	0.973808	0.557994	0.260291	0.0825914	0.0705367	0.0176856	0.387781	0.966016	0.0219282	0.252489	0.302584
Q91YP0	L2hgdh	Q91YP0	L2HDH_MOUSE	L-2-hydroxyglutarate dehydrogenase, mitochondrial	turquoise	0.71355	0.606533	0.246118	0.771597	0.720186	0.823065	0.724279	0.797139	-0.533159	-0.550594	-0.723504	0.00679356	0.223521	0.401646	0.583505	0.0895394	0.0413577	-0.167618	-0.373676	-0.560425	-0.492004	-0.62005	-0.178784	0.167968	-0.559331	-0.235897	-0.0846326	0.00194688	0.0148214	0.384056	0.000387946	0.00165798	5.34517e-05	0.00149758	0.00015787	0.0394392	0.0319458	0.00152695	0.981224	0.430934	0.140385	0.0207121	0.755796	0.886015	0.557756	0.173731	0.0282107	0.0620253	0.0120127	0.53128	0.55692	0.0286097	0.404926	0.76885
B1AZ14	Cobll1	B1AZ14	B1AZ14_MOUSE	Cobl-like 1	turquoise	0.404213	0.621607	0.144076	0.949461	0.885884	0.988649	0.836765	0.925255	-0.633856	-0.576113	-0.71043	0.474648	0.303468	0.490769	0.698324	0.253592	0.052224	-0.168039	-0.398281	-0.62929	-0.571071	-0.701917	-0.134335	0.180389	-0.613041	-0.202815	-0.0246354	0.137551	0.0117171	0.615252	2.50903e-10	1.18398e-06	3.6309e-19	2.75833e-05	1.83417e-08	0.0095815	0.0229289	0.00209588	0.0738311	0.277734	0.0628183	0.00276196	0.369153	0.85631	0.556749	0.144158	0.0103394	0.0245389	0.00254893	0.639655	0.527517	0.0134133	0.476187	0.931978
Q5S006	Lrrk2	Q5S006	LRRK2_MOUSE	Leucine-rich repeat serine/threonine-protein kinase 2	turquoise	0.131951	0.471505	0.075432	0.772453	0.722115	0.811291	0.674114	0.736724	-0.466277	-0.389423	-0.476227	0.779996	0.240103	0.358383	0.537761	0.24744	-0.00718752	-0.168334	-0.338266	-0.536124	-0.505116	-0.602511	-0.0994429	0.0562806	-0.508162	-0.18254	0.0565287	0.64568	0.0761239	0.793475	0.00037728	0.00158074	8.95877e-05	0.00458991	0.0010846	0.0800461	0.1544	0.0726973	0.000293196	0.396271	0.193895	0.0373491	0.381397	0.980136	0.556043	0.222531	0.0380832	0.054034	0.0157457	0.729626	0.845261	0.0522874	0.522495	0.844586
Q9WUM5	Suclg1	Q9WUM5	SUCA_MOUSE	Succinate--CoA ligase [ADP/GDP-forming] subunit alpha, mitochondrial	turquoise	0.326923	0.752394	0.380222	0.83836	0.772601	0.937193	0.896551	0.927433	-0.777219	-0.833068	-0.920967	0.241557	0.358577	0.457993	0.630674	0.0737776	0.0934749	-0.168538	-0.330175	-0.599897	-0.396602	-0.66724	0.0132986	0.257202	-0.480494	-0.0679332	-0.130948	0.239738	0.000700334	0.165519	2.54168e-05	0.000375453	2.86649e-09	4.70331e-07	1.34586e-08	0.000322147	3.32088e-05	3.26705e-08	0.393301	0.193632	0.0865415	0.0101051	0.797921	0.745367	0.555554	0.234726	0.0163694	0.146065	0.00525116	0.963254	0.362063	0.0696941	0.813673	0.648219
Q9CXN7	Pbld2	Q9CXN7	PBLD2_MOUSE	Phenazine biosynthesis-like domain-containing protein 2	turquoise	0.502482	0.653423	0.195307	0.936652	0.871102	0.98603	0.846839	0.933201	-0.640713	-0.611851	-0.754447	0.360602	0.323416	0.491755	0.695099	0.203973	0.0659162	-0.168625	-0.390303	-0.631635	-0.541234	-0.696346	-0.082612	0.232549	-0.568154	-0.150062	-0.148333	0.0555774	0.00680321	0.493112	3.14728e-09	3.59211e-06	9.02171e-18	1.6152e-05	5.58393e-09	0.00852401	0.0136629	0.000659473	0.190884	0.245211	0.0621848	0.00296496	0.473599	0.819124	0.555346	0.153363	0.00994469	0.035826	0.00288509	0.774243	0.411883	0.0255075	0.600427	0.604695
P58069	Rasa2	P58069	RASA2_MOUSE	Ras GTPase-activating protein 2	turquoise	0.626466	0.481682	0.0603122	0.827406	0.774251	0.847211	0.662776	0.768695	-0.395523	-0.3093	-0.494092	0.457662	0.222905	0.399861	0.595287	0.22864	0.00216944	-0.168672	-0.388789	-0.564869	-0.575226	-0.623899	-0.142588	0.133967	-0.543225	-0.210502	-0.177125	0.0108307	0.0688732	0.834307	4.36716e-05	0.00035564	1.58219e-05	0.00571886	0.000425985	0.147298	0.267982	0.0607003	0.0868086	0.432249	0.142379	0.017514	0.42008	0.994004	0.555234	0.155151	0.0266319	0.0232063	0.0112923	0.618956	0.640585	0.0349733	0.459139	0.535179
A0A1D5RLW4;A0A8V5KX73;E9PWZ6;E9PZW8;Q9QY06	Myo9b	A0A1D5RLW4;A0A8V5KX73;E9PWZ6;E9PZW8;Q9QY06	A0A1D5RLW4_MOUSE;A0A8V5KX73_MOUSE;E9PWZ6_MOUSE;E9PZW8_MOUSE;MYO9B_MOUSE	Myosin IXb;Myosin IXb;Myosin IXb;Myosin IXb;Unconventional myosin-IXb	turquoise	-0.020595	0.413552	0.193605	0.473464	0.416336	0.545016	0.508024	0.514698	-0.406477	-0.400332	-0.394238	0.648637	0.0822358	0.195839	0.295237	0.0515787	-0.0417518	-0.168717	-0.24578	-0.486317	-0.240272	-0.333885	0.303388	0.211311	-0.027008	0.380322	-0.160854	0.943117	0.127554	0.496986	0.0746893	0.124668	0.0342193	0.0523656	0.0486756	0.135082	0.141851	0.148777	0.0074163	0.775247	0.491903	0.291836	0.858069	0.884935	0.555127	0.384737	0.0657364	0.395925	0.229086	0.277869	0.45736	0.925442	0.165395	0.57405
F2Z471	Vdac1	F2Z471	F2Z471_MOUSE	Voltage-dependent anion-selective channel protein 1	turquoise	0.345591	0.575009	0.08157	0.93932	0.869643	0.961536	0.793406	0.894117	-0.566053	-0.490411	-0.620655	0.466909	0.282372	0.473076	0.680373	0.276054	0.0346445	-0.168931	-0.403787	-0.626169	-0.576798	-0.666082	-0.121257	0.192033	-0.569541	-0.140077	0.00719097	0.211826	0.0232747	0.777027	1.96519e-09	3.97192e-06	9.75944e-12	0.000181721	5.86733e-07	0.0262225	0.0630493	0.0118972	0.0795646	0.314665	0.0749714	0.00404616	0.326225	0.904435	0.554616	0.138019	0.0108832	0.0227164	0.00536958	0.672935	0.500575	0.0250435	0.62523	0.980126
Q9DCV4	Rmdn1	Q9DCV4	RMD1_MOUSE	Regulator of microtubule dynamics protein 1	turquoise	0.352343	0.632645	0.162436	0.944998	0.87939	0.991203	0.847798	0.931719	-0.639863	-0.593118	-0.716039	0.496448	0.337891	0.487185	0.693143	0.239771	0.0599158	-0.16934	-0.383036	-0.623294	-0.549781	-0.706269	-0.0918367	0.197665	-0.585302	-0.174539	-0.085818	0.202242	0.00977827	0.570223	6.57902e-10	1.97018e-06	5.92051e-21	1.53131e-05	7.06167e-09	0.00864998	0.0180729	0.00183414	0.0592297	0.223088	0.0651603	0.00309365	0.39695	0.835383	0.553637	0.162066	0.0114034	0.0322701	0.00230851	0.749703	0.487767	0.0201982	0.541282	0.765691
Q6PE15	Abhd10	Q6PE15	ABHDA_MOUSE	Palmitoyl-protein thioesterase ABHD10, mitochondrial	turquoise	-0.35714	0.385259	0.197243	0.337733	0.27443	0.396745	0.427019	0.402869	-0.383822	-0.396662	-0.355647	0.341558	0.00786505	0.111451	0.194025	-0.00508308	-0.0708334	-0.169456	-0.228279	-0.43701	-0.156175	-0.223414	0.201238	0.134869	0.0126493	0.406561	0.465497	0.195596	0.159371	0.488722	0.223323	0.329234	0.145901	0.113997	0.139031	0.16111	0.145996	0.197649	0.217681	0.978264	0.698247	0.496028	0.985951	0.805848	0.553363	0.42084	0.104582	0.585431	0.431163	0.479719	0.63831	0.965047	0.134992	0.0806427
Q91ZA3	Pcca	Q91ZA3	PCCA_MOUSE	Propionyl-CoA carboxylase alpha chain, mitochondrial	turquoise	0.424361	0.635692	0.169816	0.945108	0.881051	0.993011	0.845728	0.93122	-0.640678	-0.594037	-0.72394	0.493307	0.324858	0.490313	0.694838	0.233802	0.0592603	-0.169677	-0.388106	-0.632055	-0.549773	-0.702546	-0.0798162	0.208902	-0.575905	-0.15948	-0.125042	0.116594	0.00928894	0.552503	6.43203e-10	1.73559e-06	1.2252e-22	1.71725e-05	7.63249e-09	0.00852908	0.0178347	0.00151037	0.0611961	0.242952	0.0631132	0.00298188	0.409272	0.837162	0.552834	0.155962	0.00987512	0.0322732	0.00251302	0.781718	0.462662	0.022994	0.577383	0.663244
Q9D172	Gatd3	Q9D172	GAL3A_MOUSE	Glutamine amidotransferase-like class 1 domain-containing protein 3, mitochondrial	turquoise	0.386351	0.632478	0.166035	0.940928	0.874621	0.987939	0.841366	0.923819	-0.651407	-0.598278	-0.715977	0.534674	0.312471	0.488896	0.689759	0.236117	0.0578787	-0.169694	-0.3856	-0.64582	-0.53296	-0.680433	-0.0236868	0.234875	-0.524347	-0.0789771	-0.108183	0.158058	0.00980559	0.561552	1.46108e-09	2.8011e-06	9.41117e-19	2.17223e-05	2.2356e-08	0.0070565	0.0167648	0.00183691	0.0387422	0.262765	0.0640347	0.00332677	0.40447	0.840916	0.552794	0.15896	0.0077965	0.0395312	0.00404119	0.934592	0.407043	0.0436745	0.783965	0.706746
Q8C3F2	Fam120c	Q8C3F2	F120C_MOUSE	Constitutive coactivator of PPAR-gamma-like protein 2	turquoise	0.221847	0.581526	0.23568	0.721677	0.675786	0.802814	0.743898	0.768141	-0.640718	-0.626333	-0.715047	0.570002	0.201594	0.370403	0.517715	0.14257	0.0199962	-0.17016	-0.331342	-0.541499	-0.400078	-0.57386	-0.0983992	0.0994757	-0.508546	-0.160065	0.0163875	0.434513	0.0212891	0.405375	0.00159802	0.00443942	0.000126613	0.000891837	0.000433579	0.00852331	0.0108542	0.00187841	0.0248908	0.478921	0.17793	0.0470702	0.619003	0.944768	0.551681	0.232943	0.0357116	0.142136	0.0236385	0.732373	0.72954	0.05207	0.575963	0.954726
A6H611	Mipep	A6H611	MIPEP_MOUSE	Mitochondrial intermediate peptidase	turquoise	0.121259	0.301155	-0.0819108	0.653323	0.584954	0.643411	0.48741	0.585171	-0.239902	-0.0963463	-0.221961	0.455824	0.0939029	0.264597	0.41981	0.253551	-0.0682849	-0.171062	-0.344287	-0.452795	-0.500291	-0.461316	-0.104088	0.0800425	-0.393455	-0.0578655	-0.0523277	0.672929	0.281657	0.776116	0.00681561	0.020297	0.00813346	0.0650115	0.0202354	0.396682	0.737782	0.434267	0.0883001	0.744235	0.347767	0.121129	0.369234	0.812723	0.549532	0.213708	0.0907962	0.0568846	0.0838947	0.717441	0.781112	0.149682	0.840952	0.856027
Q9CQ85	Timm22	Q9CQ85	TIM22_MOUSE	Mitochondrial import inner membrane translocase subunit Tim22	turquoise	0.418307	0.673235	0.233989	0.89644	0.828988	0.955448	0.850775	0.921825	-0.653863	-0.654416	-0.791781	0.254031	0.321232	0.469447	0.664938	0.165656	0.0625144	-0.171534	-0.381864	-0.606396	-0.515133	-0.687791	-0.129201	0.2056	-0.586917	-0.188259	-0.0699244	0.122652	0.00467068	0.408883	4.75145e-07	4.05033e-05	5.74846e-11	1.29385e-05	2.9199e-08	0.00674886	0.00668115	0.000192985	0.368286	0.248658	0.0776518	0.00548848	0.562463	0.828334	0.548411	0.163499	0.0148522	0.0484421	0.00346852	0.652653	0.469976	0.0197444	0.509239	0.808299
Q9CZU3	Mtrex	Q9CZU3	MTREX_MOUSE	Exosome RNA helicase MTR4	turquoise	0.363126	0.587769	0.197777	0.833166	0.775008	0.897222	0.786641	0.856259	-0.525685	-0.516904	-0.662069	0.428264	0.327447	0.4053	0.597937	0.178851	0.0311982	-0.171641	-0.34951	-0.506424	-0.563437	-0.726868	-0.208847	0.0741806	-0.664946	-0.390903	-0.302511	0.187494	0.0195082	0.487514	3.30481e-05	0.000346838	4.41998e-07	0.000232499	9.3749e-06	0.0430111	0.0474981	0.00579583	0.112794	0.238926	0.136362	0.0168489	0.531123	0.913909	0.548156	0.20623	0.0532788	0.0271335	0.00140273	0.462785	0.796837	0.00548762	0.152658	0.279354
Q9JJY4	Ddx20	Q9JJY4	DDX20_MOUSE	Probable ATP-dependent RNA helicase DDX20	turquoise	0.0920066	0.645543	0.212647	0.848992	0.773295	0.902814	0.823023	0.87508	-0.676003	-0.672299	-0.736593	0.343358	0.289071	0.43597	0.616919	0.175258	0.0499996	-0.171692	-0.357037	-0.610245	-0.450017	-0.616161	-0.0217285	0.226842	-0.463543	-0.00595247	0.127411	0.749253	0.00783473	0.454432	1.43202e-05	0.000367013	2.57845e-07	5.35546e-05	2.70988e-06	0.00442015	0.00475787	0.00108843	0.215055	0.302657	0.105537	0.0126239	0.539582	0.862378	0.548034	0.195737	0.0140053	0.0931278	0.0127754	0.939991	0.423877	0.0821518	0.983549	0.657204
O35082	Kl	O35082	KLOT_MOUSE	Klotho	turquoise	0.498362	0.674846	0.361828	0.725371	0.660322	0.813658	0.765133	0.805887	-0.629321	-0.678311	-0.783642	0.102636	0.285152	0.38421	0.541558	0.00256985	0.0689829	-0.171859	-0.315066	-0.590523	-0.333594	-0.545653	0.158459	0.3324	-0.270154	0.155687	-0.247527	0.0580531	0.00452351	0.189232	0.00145696	0.00598938	8.10361e-05	0.000476765	0.000111952	0.0103341	0.00421939	0.000258463	0.721244	0.30965	0.160639	0.0356862	0.992897	0.810839	0.547636	0.258539	0.0187591	0.229525	0.0339539	0.579866	0.231334	0.337227	0.586623	0.381224
A2A8L5	Ptprf	A2A8L5	PTPRF_MOUSE	Receptor-type tyrosine-protein phosphatase F	turquoise	0.466597	0.682832	0.292999	0.843426	0.779761	0.916944	0.839787	0.89503	-0.705485	-0.723067	-0.834626	0.214719	0.258587	0.451756	0.626307	0.123274	0.0612233	-0.172492	-0.368541	-0.604961	-0.463209	-0.653064	-0.0602344	0.228567	-0.528538	-0.113168	-0.164182	0.0798017	0.00384689	0.295738	1.94619e-05	0.000295562	5.42252e-08	2.36026e-05	5.40455e-07	0.00235046	0.00154371	3.073e-05	0.449909	0.359364	0.0916636	0.0108587	0.667764	0.831835	0.546134	0.180347	0.0151777	0.0824114	0.00684777	0.834518	0.420233	0.0416213	0.693794	0.56601
Q9D0G0	Mrps30	Q9D0G0	RT30_MOUSE	Large ribosomal subunit protein mL65	turquoise	0.401152	0.599342	0.149301	0.918374	0.85355	0.965451	0.810664	0.896325	-0.588359	-0.525442	-0.654935	0.58724	0.311395	0.462962	0.664366	0.236384	0.0423046	-0.17288	-0.37909	-0.617749	-0.551721	-0.688252	-0.0334082	0.200674	-0.52986	-0.12031	-0.200598	0.140936	0.0165041	0.602304	4.54531e-08	1.10136e-05	2.57051e-12	9.19752e-05	4.80231e-07	0.019346	0.0431309	0.00661792	0.0196548	0.264528	0.0826041	0.00554873	0.40392	0.88342	0.545212	0.166921	0.0124596	0.0315004	0.0034349	0.907833	0.480984	0.0409881	0.675365	0.481155
Q9CQZ5	Ndufa6	Q9CQZ5	NDUA6_MOUSE	NADH dehydrogenase [ubiquinone] 1 alpha subcomplex subunit 6	turquoise	0.412553	0.641388	0.166183	0.948867	0.88216	0.991463	0.843714	0.930853	-0.639852	-0.59289	-0.721379	0.445069	0.321129	0.490592	0.699282	0.229909	0.0577689	-0.17323	-0.396302	-0.650052	-0.546847	-0.691961	-0.0743132	0.221443	-0.557926	-0.123471	-0.0242713	0.128599	0.00842494	0.561198	2.86998e-10	1.59259e-06	3.60329e-21	1.91618e-05	8.07812e-09	0.00865154	0.0181325	0.00160985	0.0973798	0.248821	0.0629324	0.00270381	0.417409	0.841214	0.544383	0.146408	0.00723071	0.0334603	0.00317359	0.796481	0.435378	0.029128	0.667262	0.932981
A0A1W2P7P6;A0A1W2P7R5;Q91W52	Tmem19	A0A1W2P7P6;A0A1W2P7R5;Q91W52	A0A1W2P7P6_MOUSE;A0A1W2P7R5_MOUSE;TMM19_MOUSE	Transmembrane protein 19	turquoise	0.267037	0.635191	0.208688	0.89137	0.829947	0.958745	0.846082	0.905715	-0.662466	-0.633441	-0.733112	0.609819	0.323628	0.455577	0.645933	0.21053	0.0511359	-0.173643	-0.358768	-0.597774	-0.513062	-0.699698	-0.058211	0.167084	-0.565143	-0.173857	-0.160611	0.343118	0.00936809	0.463135	7.47259e-07	3.86793e-05	2.29018e-11	1.68421e-05	1.91869e-07	0.00575247	0.00964858	0.00119364	0.0140973	0.244879	0.0885019	0.00778101	0.459077	0.859277	0.543403	0.193371	0.0168893	0.0495627	0.00267888	0.840013	0.559036	0.0265368	0.542896	0.574638
P50172;Q3TJI8	Hsd11b1	P50172;Q3TJI8	DHI1_MOUSE;Q3TJI8_MOUSE	11-beta-hydroxysteroid dehydrogenase 1	turquoise	0.406161	0.563758	0.238497	0.733051	0.683021	0.815492	0.735091	0.783387	-0.546065	-0.537686	-0.667761	0.468823	0.214034	0.357986	0.515124	0.132404	0.00716422	-0.17428	-0.337442	-0.493143	-0.487348	-0.642817	-0.146435	0.0733884	-0.577137	-0.29354	-0.382269	0.135425	0.0270205	0.399563	0.00119553	0.00383195	7.48891e-05	0.00113287	0.000260782	0.0337829	0.0373828	0.00519863	0.0781193	0.451403	0.194438	0.0484469	0.644532	0.9802	0.541895	0.223755	0.0612999	0.065052	0.00821816	0.609393	0.798968	0.0226118	0.294792	0.163003
Q8CG76	Akr7a2	Q8CG76	ARK72_MOUSE	Aflatoxin B1 aldehyde reductase member 2	turquoise	0.459409	0.705731	0.276616	0.910434	0.845142	0.981339	0.880276	0.944923	-0.698947	-0.703973	-0.836219	0.31132	0.34293	0.482485	0.679988	0.149918	0.0752155	-0.174615	-0.37643	-0.628619	-0.500947	-0.704485	-0.0676588	0.230449	-0.560776	-0.149927	-0.121283	0.0854072	0.00233721	0.325188	1.15635e-07	1.77325e-05	6.46619e-16	1.84182e-06	6.68207e-10	0.00272407	0.00243299	2.83595e-05	0.264652	0.215678	0.0683223	0.00407809	0.600783	0.794056	0.541102	0.170246	0.0104546	0.0564907	0.00240478	0.814414	0.416275	0.0280837	0.600761	0.672869
A2ARV4	Lrp2	A2ARV4	LRP2_MOUSE	Low-density lipoprotein receptor-related protein 2	turquoise	0.460373	0.605434	0.127072	0.947511	0.881818	0.982833	0.818005	0.916202	-0.58055	-0.525533	-0.666673	0.470746	0.307634	0.481081	0.691301	0.248639	0.0442149	-0.174695	-0.402964	-0.633728	-0.57993	-0.700283	-0.107297	0.200432	-0.586587	-0.172618	-0.130242	0.0846397	0.01507	0.658067	3.87131e-10	1.63559e-06	1.93601e-16	6.71011e-05	5.93361e-08	0.0215782	0.043086	0.00530885	0.0766849	0.270748	0.0692874	0.0032189	0.378995	0.878189	0.540914	0.138925	0.0096021	0.0217634	0.00264412	0.709057	0.481529	0.0198366	0.545835	0.65001
P56375	Acyp2	P56375	ACYP2_MOUSE	Acylphosphatase-2	turquoise	0.417185	0.645796	0.197194	0.92301	0.857294	0.979437	0.85019	0.92933	-0.636343	-0.6035	-0.742785	0.428842	0.312729	0.472564	0.674375	0.208799	0.0500809	-0.175922	-0.389354	-0.611484	-0.556819	-0.712818	-0.119796	0.181602	-0.605065	-0.209781	-0.159958	0.123798	0.00779983	0.488833	2.49389e-08	8.8059e-06	2.5661e-15	1.3379e-05	1.01783e-08	0.00918697	0.0155146	0.000919786	0.112239	0.262344	0.0753461	0.0045662	0.46289	0.862156	0.538014	0.154482	0.0137407	0.0295415	0.00198102	0.676688	0.524683	0.0151539	0.460726	0.576222
A0A087WRE5;Q6P3D0	Nudt16	A0A087WRE5;Q6P3D0	A0A087WRE5_MOUSE;NUD16_MOUSE	U8 snoRNA-decapping enzyme (Fragment);U8 snoRNA-decapping enzyme	turquoise	0.0580933	0.288721	-0.0413934	0.59886	0.546817	0.608035	0.459588	0.543209	-0.109603	-0.0201628	-0.147485	0.605107	0.215288	0.201275	0.378928	0.201266	-0.0742059	-0.176104	-0.302086	-0.395643	-0.524572	-0.525934	-0.177687	-0.0506936	-0.448825	-0.267406	-0.0198453	0.840333	0.303278	0.885917	0.0166218	0.0334726	0.0144871	0.085264	0.0349802	0.70305	0.944309	0.606793	0.0151443	0.448672	0.479637	0.167123	0.479655	0.79677	0.537586	0.280073	0.147162	0.0435623	0.0428885	0.533857	0.860484	0.0941405	0.342417	0.945185
A2A848	Acox1	A2A848	A2A848_MOUSE	Peroxisomal acyl-coenzyme A oxidase 1 (Fragment)	turquoise	0.215474	0.634477	0.199151	0.841495	0.77999	0.891642	0.803207	0.857541	-0.680878	-0.653664	-0.747559	0.325308	0.235099	0.434795	0.618388	0.185284	0.0361976	-0.176374	-0.385593	-0.6227	-0.464224	-0.611054	-0.15678	0.150085	-0.554521	-0.133258	0.351284	0.448266	0.00948178	0.484413	2.15754e-05	0.000293263	7.29824e-07	0.000124655	8.67418e-06	0.00400462	0.00677345	0.000804705	0.24225	0.406579	0.106623	0.0123343	0.516118	0.90017	0.536948	0.158969	0.0115132	0.0816238	0.013832	0.583954	0.600371	0.0304128	0.642376	0.203726
Q8BYL4	Yars2	Q8BYL4	SYYM_MOUSE	Tyrosine--tRNA ligase, mitochondrial	turquoise	0.308485	0.658463	0.203234	0.922722	0.853602	0.981313	0.856467	0.927512	-0.66959	-0.639956	-0.74003	0.517534	0.333767	0.47662	0.673346	0.205774	0.059024	-0.176631	-0.376139	-0.646887	-0.497081	-0.674931	0.000408259	0.24321	-0.496273	-0.043084	-0.0799166	0.269334	0.00620081	0.475249	2.59202e-08	1.09802e-05	6.59563e-16	9.25809e-06	1.33044e-08	0.00501732	0.00863604	0.000992008	0.0471654	0.229265	0.0724165	0.0046604	0.46959	0.837804	0.536342	0.170611	0.00765079	0.0588387	0.00451584	0.998872	0.389937	0.0593379	0.881286	0.781449
Q8K4H1	Afmid	Q8K4H1	KFA_MOUSE	Kynurenine formamidase	turquoise	0.819681	0.523344	0.247653	0.635954	0.583373	0.69324	0.603698	0.680764	-0.349224	-0.385973	-0.575777	-0.100516	0.18838	0.302215	0.461542	0.00857013	0.00548932	-0.176712	-0.338541	-0.478094	-0.45167	-0.559622	-0.104101	0.173626	-0.441829	-0.177731	-0.472306	6.22906e-05	0.044176	0.38097	0.00924785	0.0207504	0.00308722	0.0154687	0.00401396	0.206636	0.158512	0.0230336	0.726805	0.508961	0.279855	0.0837162	0.976315	0.984829	0.536152	0.222124	0.0713725	0.0917358	0.0285032	0.717405	0.543443	0.100234	0.533753	0.0755351
Q9WVM8	Aadat	Q9WVM8	AADAT_MOUSE	Kynurenine/alpha-aminoadipate aminotransferase, mitochondrial	turquoise	0.210057	0.704878	0.299409	0.832658	0.768302	0.9083	0.853538	0.887684	-0.735267	-0.754102	-0.842342	0.289201	0.308597	0.439452	0.621276	0.118444	0.0639925	-0.176904	-0.356958	-0.620528	-0.419738	-0.63561	-0.070308	0.195549	-0.507569	-0.0875303	0.243164	0.460117	0.00238332	0.284637	3.3887e-05	0.000431358	1.45987e-07	1.10218e-05	1.02131e-06	0.00112758	0.000666189	2.06255e-05	0.302427	0.269147	0.102363	0.0117796	0.680167	0.824329	0.535699	0.195845	0.0119214	0.121201	0.00930186	0.807265	0.492562	0.0526241	0.761134	0.39003
Q9D6Y7	Msra	Q9D6Y7	MSRA_MOUSE	Mitochondrial peptide methionine sulfoxide reductase	turquoise	0.479596	0.631714	0.158609	0.947195	0.881563	0.98813	0.834308	0.926872	-0.606307	-0.563544	-0.706949	0.421614	0.314438	0.484836	0.696379	0.227547	0.0505058	-0.177241	-0.404133	-0.642899	-0.570536	-0.705827	-0.106214	0.207057	-0.587496	-0.170557	-0.0923189	0.0703186	0.00993154	0.579499	4.14589e-10	1.66831e-06	7.33186e-19	3.12228e-05	1.45915e-08	0.0148724	0.0270958	0.00227268	0.119318	0.259558	0.0667275	0.002883	0.422385	0.860996	0.534906	0.137639	0.00820649	0.0247146	0.00233208	0.711883	0.466744	0.0195837	0.550737	0.748426
P58802;Q5SPX8	Tbc1d10a	P58802;Q5SPX8	TB10A_MOUSE;Q5SPX8_MOUSE	TBC1 domain family member 10A;TBC1 domain family, member 10a	turquoise	0.637964	0.591067	0.133419	0.906414	0.845522	0.936588	0.771541	0.875648	-0.526454	-0.483788	-0.65284	0.294256	0.262301	0.45959	0.667337	0.20995	0.0336899	-0.177263	-0.415795	-0.630276	-0.575386	-0.670047	-0.152462	0.196316	-0.584149	-0.189257	-0.0992787	0.00893656	0.0186135	0.641968	1.78381e-07	1.73678e-05	3.18177e-09	0.000388652	2.6006e-06	0.0426331	0.067435	0.00687576	0.293543	0.352173	0.0852622	0.00524138	0.460352	0.907059	0.534854	0.125226	0.0101721	0.023156	0.0049728	0.594521	0.490822	0.0205268	0.506944	0.730058
P05202	Got2	P05202	AATM_MOUSE	Aspartate aminotransferase, mitochondrial	turquoise	0.48451	0.619255	0.144664	0.944121	0.877961	0.981325	0.824786	0.92176	-0.591407	-0.539968	-0.69294	0.390143	0.297218	0.479604	0.691027	0.234589	0.0426828	-0.17745	-0.410418	-0.631499	-0.587196	-0.706758	-0.144827	0.186688	-0.613628	-0.20919	-0.0914476	0.066947	0.0121657	0.61379	7.8621e-10	2.19344e-06	6.53954e-16	4.93774e-05	2.94493e-08	0.0185231	0.0363759	0.00310731	0.153551	0.288405	0.0703134	0.00323787	0.407637	0.882384	0.534413	0.130854	0.00996722	0.0196669	0.00228269	0.613384	0.512868	0.0132914	0.462028	0.750734
Q8K273	Mmgt1	Q8K273	EMC5_MOUSE	ER membrane protein complex subunit 5	turquoise	0.299799	0.577192	0.100029	0.898945	0.830238	0.92353	0.778254	0.86691	-0.58149	-0.517334	-0.634088	0.398952	0.231623	0.448987	0.647753	0.255043	0.017511	-0.177455	-0.410788	-0.62526	-0.558246	-0.646059	-0.163636	0.155948	-0.58361	-0.156474	0.153624	0.28397	0.0225949	0.728086	3.75889e-07	3.81393e-05	2.325e-08	0.0003111	4.77644e-06	0.0212998	0.0472707	0.00954409	0.143401	0.413817	0.0940019	0.00753409	0.366296	0.951625	0.534403	0.130462	0.0110457	0.0290096	0.00776373	0.567327	0.585984	0.0206818	0.5847	0.591672
Q9CQ75	Ndufa2	Q9CQ75	NDUA2_MOUSE	NADH dehydrogenase [ubiquinone] 1 alpha subcomplex subunit 2	turquoise	0.487943	0.660556	0.201091	0.937453	0.86875	0.988282	0.850754	0.935922	-0.649518	-0.617557	-0.754	0.374597	0.306512	0.487517	0.690954	0.198481	0.0579541	-0.177585	-0.399222	-0.65394	-0.537206	-0.687939	-0.0468698	0.24895	-0.535957	-0.0912535	-0.133211	0.06466	0.00596308	0.480049	2.73953e-09	4.22103e-06	5.99154e-19	1.29542e-05	3.56417e-09	0.00730028	0.0124974	0.000668205	0.17256	0.272619	0.0649409	0.00324294	0.485924	0.840711	0.534096	0.143096	0.00673944	0.037597	0.00345769	0.870927	0.378373	0.0381588	0.751249	0.642493
Q80UE6	Wnk4	Q80UE6	WNK4_MOUSE	Serine/threonine-protein kinase WNK4	turquoise	0.479355	0.196656	-0.0254347	0.441683	0.41154	0.462484	0.335036	0.411391	-0.0116509	0.0362087	-0.118707	0.467658	-0.0251554	0.123653	0.253908	0.143296	-0.131258	-0.177697	-0.3166	-0.319853	-0.530994	-0.460726	-0.296808	-0.12677	-0.512306	-0.399704	-0.460476	0.0704868	0.49005	0.929776	0.100364	0.129666	0.0829768	0.227353	0.129823	0.967805	0.900139	0.67949	0.0789971	0.930545	0.666795	0.36853	0.617193	0.647433	0.533834	0.256059	0.250848	0.0404511	0.0843603	0.289114	0.658837	0.0499763	0.142555	0.084558
Q8R4N0	Clybl	Q8R4N0	CLYBL_MOUSE	Citramalyl-CoA lyase, mitochondrial	turquoise	0.41192	0.672684	0.232513	0.920505	0.857388	0.985498	0.863731	0.933216	-0.670973	-0.650157	-0.77265	0.479207	0.339739	0.477193	0.678407	0.186519	0.0623644	-0.178369	-0.378828	-0.638219	-0.516458	-0.705607	-0.0481038	0.211885	-0.551152	-0.138214	-0.112794	0.129265	0.00472182	0.411958	3.46844e-08	8.75537e-06	1.58839e-17	5.88333e-06	5.57014e-09	0.00488354	0.00721707	0.000374852	0.0705906	0.220353	0.0720095	0.00421118	0.513258	0.82874	0.532254	0.167247	0.00889767	0.0477347	0.00234388	0.867555	0.456102	0.0317247	0.629898	0.694764
O35657	Neu1	O35657	NEUR1_MOUSE	Sialidase-1	turquoise	0.554236	0.302696	0.0991226	0.408345	0.347129	0.432705	0.342176	0.407371	-0.0645132	-0.0920489	-0.201893	0.0940708	0.0157599	0.134732	0.251022	-0.0115062	-0.081599	-0.178916	-0.289712	-0.437762	-0.344718	-0.31136	0.184549	0.23987	-0.0453715	0.295124	-0.493718	0.0305224	0.279039	0.730469	0.133068	0.20962	0.108572	0.216777	0.134115	0.82292	0.749141	0.478249	0.743791	0.956459	0.638654	0.374244	0.968204	0.776949	0.530971	0.301523	0.103896	0.213085	0.264586	0.517823	0.396747	0.875025	0.292032	0.0609364
Q9CQC9	Sar1b	Q9CQC9	SAR1B_MOUSE	GTP-binding protein SAR1b	turquoise	0.40258	0.734297	0.341416	0.841207	0.776014	0.925714	0.870845	0.907656	-0.769494	-0.804515	-0.899425	0.22669	0.271181	0.457797	0.632091	0.0915669	0.0703771	-0.179054	-0.369933	-0.651587	-0.409727	-0.626579	0.000531204	0.267148	-0.461508	0.00409025	0.0433033	0.13935	0.00115693	0.217889	2.19067e-05	0.000335416	1.71994e-08	3.65658e-06	1.5641e-07	0.000415225	0.000118312	3.59071e-07	0.424199	0.335297	0.0866998	0.00986924	0.750418	0.807078	0.530647	0.178539	0.00703352	0.131589	0.0108107	0.998532	0.342907	0.083743	0.988695	0.880685
G3X8U3	QNG1	G3X8U3	QNG1_MOUSE	Queuosine 5'-phosphate N-glycosylase/hydrolase	turquoise	0.0901173	0.433286	0.0423239	0.688991	0.615221	0.699301	0.592365	0.673853	-0.32429	-0.28948	-0.395739	0.161815	0.161117	0.289775	0.464427	0.18144	-0.0431335	-0.179838	-0.361729	-0.483617	-0.512023	-0.528371	-0.216486	0.0737399	-0.489178	-0.155545	0.156761	0.754262	0.108028	0.883367	0.00338151	0.012965	0.00270268	0.0182701	0.00461376	0.24384	0.301933	0.147051	0.571725	0.573413	0.301411	0.0814668	0.525062	0.88115	0.528809	0.189366	0.0675512	0.0501318	0.0417017	0.446068	0.798023	0.0638505	0.58697	0.584
Q8BIL5	Hook1	Q8BIL5	HOOK1_MOUSE	Protein Hook homolog 1	turquoise	0.320679	0.556604	0.152938	0.844629	0.784914	0.901526	0.768457	0.847747	-0.490949	-0.453028	-0.589923	0.56049	0.331995	0.398686	0.595025	0.206386	0.0199031	-0.179956	-0.352473	-0.524544	-0.566549	-0.718216	-0.151446	0.0872351	-0.619229	-0.32659	-0.333711	0.249535	0.0296221	0.593353	1.82357e-05	0.000247171	2.92923e-07	0.000429225	1.53568e-05	0.0627024	0.0906028	0.0189205	0.0281871	0.231949	0.143701	0.0175809	0.468231	0.945025	0.528532	0.202059	0.0435763	0.0260525	0.00173988	0.597021	0.761919	0.0121707	0.240254	0.229348
Q7M753	Pank2	Q7M753	PANK2_MOUSE	Pantothenate kinase 2, mitochondrial	turquoise	-0.0670696	0.405623	0.178779	0.477138	0.448293	0.555094	0.550979	0.552112	-0.441607	-0.427625	-0.494545	0.493301	0.0513944	0.185487	0.298939	0.10797	-0.0713959	-0.180246	-0.28891	-0.351918	-0.396165	-0.510233	-0.372695	-0.193307	-0.635523	-0.499333	0.151669	0.816006	0.136011	0.531292	0.0720488	0.0945946	0.0301939	0.031793	0.0313468	0.100432	0.11341	0.0604159	0.0612002	0.858572	0.515646	0.285443	0.7073	0.804332	0.527853	0.302942	0.202836	0.146564	0.051123	0.174983	0.497666	0.00931564	0.0574632	0.596472
Q14DH7	Acss3	Q14DH7	ACSS3_MOUSE	Acyl-CoA synthetase short-chain family member 3, mitochondrial	turquoise	0.457783	0.599384	0.116171	0.941776	0.875447	0.973382	0.80888	0.910312	-0.575707	-0.509454	-0.658609	0.42114	0.279209	0.473281	0.683255	0.250655	0.03189	-0.180966	-0.417478	-0.636907	-0.586268	-0.691688	-0.151764	0.179282	-0.607719	-0.195339	-0.0501733	0.0867111	0.0164939	0.686028	1.24439e-09	2.63885e-06	8.78147e-14	9.90581e-05	1.1721e-07	0.0230555	0.0515587	0.00618403	0.119792	0.320424	0.0748219	0.00381342	0.374972	0.912007	0.526168	0.123498	0.00909924	0.0199258	0.00319227	0.596236	0.530111	0.0145568	0.493039	0.861904
Q8BMF3	Me3	Q8BMF3	MAON_MOUSE	NADP-dependent malic enzyme, mitochondrial	turquoise	0.078642	0.520759	0.143307	0.768804	0.712797	0.831866	0.723741	0.772549	-0.528284	-0.474806	-0.546941	0.799706	0.258166	0.356987	0.527054	0.210185	-0.00234187	-0.181016	-0.329782	-0.540932	-0.473942	-0.619399	-0.0332351	0.0879393	-0.480894	-0.134656	-0.119619	0.784863	0.0454887	0.617165	0.000424494	0.00198203	3.52327e-05	0.00151792	0.000376095	0.0417436	0.0737169	0.0334216	0.000143026	0.360184	0.195806	0.0423401	0.459836	0.993527	0.526052	0.235329	0.0359566	0.0743419	0.0121379	0.908309	0.760047	0.0694169	0.638847	0.677141
P98203	Arvcf	P98203	ARVC_MOUSE	Splicing regulator ARVCF	turquoise	0.628684	0.492228	0.355377	0.411164	0.358524	0.505781	0.511066	0.543637	-0.272398	-0.377794	-0.541046	-0.266737	0.163016	0.165012	0.276977	-0.148122	-0.0170303	-0.181696	-0.256142	-0.351324	-0.306642	-0.45958	-0.0285809	0.146017	-0.298019	-0.116839	-0.672973	0.0104434	0.0618819	0.198022	0.130063	0.193704	0.0536492	0.0506599	0.0347989	0.333018	0.168536	0.0359071	0.343688	0.568821	0.564011	0.324523	0.605217	0.952952	0.524464	0.364138	0.203671	0.272403	0.0852703	0.921111	0.610429	0.287025	0.684302	0.00469491
Q91VM9	Ppa2	Q91VM9	IPYR2_MOUSE	Inorganic pyrophosphatase 2, mitochondrial	turquoise	0.482167	0.664	0.218685	0.926028	0.86249	0.986781	0.858479	0.936808	-0.65135	-0.626753	-0.767207	0.416372	0.310721	0.476671	0.679566	0.192301	0.0518703	-0.182776	-0.396961	-0.634765	-0.547496	-0.71518	-0.103604	0.195765	-0.596041	-0.191479	-0.158848	0.06854	0.00558752	0.44131	1.64542e-08	6.37129e-06	3.88573e-18	8.19028e-06	3.06342e-09	0.0070637	0.0107799	0.000446625	0.124632	0.265637	0.0723803	0.00411328	0.499962	0.857274	0.521944	0.145656	0.00943572	0.0331943	0.00187243	0.718707	0.492072	0.0173228	0.501844	0.578919
Q8R086	Suox	Q8R086	SUOX_MOUSE	Sulfite oxidase, mitochondrial	turquoise	0.471207	0.658025	0.193249	0.939365	0.872147	0.988444	0.849664	0.934547	-0.638911	-0.607545	-0.745119	0.387889	0.30636	0.482476	0.690568	0.204401	0.0498661	-0.183396	-0.407044	-0.655565	-0.552645	-0.702405	-0.090795	0.215875	-0.57357	-0.1434	-0.0643784	0.0763439	0.00625141	0.497796	1.94927e-09	3.33942e-06	4.81565e-19	1.37852e-05	4.48482e-09	0.00879268	0.0145955	0.000861971	0.15622	0.272874	0.0683284	0.00326984	0.472645	0.862742	0.520501	0.134469	0.0065419	0.0311383	0.00252102	0.752464	0.447396	0.0237307	0.616934	0.823285
Q9CQX8	Kgd4	Q9CQX8	KGD4_MOUSE	Alpha-ketoglutarate dehydrogenase component 4	turquoise	0.470427	0.659659	0.193273	0.939155	0.871188	0.988022	0.850985	0.937384	-0.637566	-0.605628	-0.748422	0.354455	0.308099	0.482125	0.690579	0.201241	0.0509116	-0.183606	-0.408281	-0.652355	-0.551672	-0.700068	-0.102759	0.216942	-0.577839	-0.149414	-0.0596435	0.0769215	0.00606409	0.497744	2.02486e-09	3.57072e-06	8.45245e-19	1.27837e-05	2.77239e-09	0.00899756	0.0150257	0.000785216	0.199298	0.269974	0.0685694	0.00326902	0.479713	0.859889	0.520013	0.133136	0.00693651	0.0315198	0.00265689	0.72092	0.44508	0.0223963	0.602026	0.836122
P57746	Atp6v1d	P57746	VATD_MOUSE	V-type proton ATPase subunit D	turquoise	0.447757	0.645266	0.177787	0.942168	0.875623	0.991284	0.84838	0.936425	-0.618902	-0.582128	-0.724929	0.419646	0.316646	0.477938	0.6876	0.217254	0.0450954	-0.184207	-0.405955	-0.637122	-0.569154	-0.718317	-0.128713	0.187417	-0.610349	-0.203347	-0.105805	0.0950535	0.00787308	0.533622	1.15446e-09	2.60532e-06	5.08782e-21	1.48219e-05	3.27185e-09	0.012234	0.0211124	0.00147331	0.121294	0.255985	0.0714821	0.00348255	0.444405	0.87578	0.518616	0.135649	0.00906603	0.0251722	0.00173563	0.653891	0.511182	0.013983	0.474997	0.71295
Q8VCN3	Ugt2b37	Q8VCN3	Q8VCN3_MOUSE	UDP-glucuronosyltransferase	turquoise	0.726528	0.307831	0.0943447	0.391085	0.358255	0.40374	0.327648	0.40315	-0.051253	-0.0646471	-0.280331	-0.346178	-0.00389341	0.12509	0.263487	-0.017042	-0.0942431	-0.184389	-0.341736	-0.359626	-0.428775	-0.395923	-0.41171	-0.0630991	-0.496093	-0.384128	0.13119	0.00141491	0.27042	0.743067	0.152444	0.194071	0.138071	0.238614	0.138721	0.858958	0.822557	0.318373	0.210982	0.989239	0.663123	0.349894	0.952919	0.743336	0.518194	0.21742	0.192205	0.112303	0.14684	0.129487	0.826749	0.0594495	0.160738	0.647607
Q62351	Tfrc	Q62351	TFR1_MOUSE	Transferrin receptor protein 1	turquoise	0.441476	0.472517	0.0903258	0.718758	0.65048	0.733065	0.602593	0.693721	-0.338968	-0.333376	-0.448212	0.143476	0.161261	0.324752	0.502526	0.144192	-0.0247819	-0.185484	-0.377764	-0.557241	-0.503297	-0.539751	-0.0833546	0.179428	-0.416465	-0.0365013	-0.0652575	0.100548	0.0753801	0.753709	0.00171704	0.00717533	0.00119511	0.0157266	0.00305515	0.221492	0.229855	0.0946644	0.616746	0.573064	0.243118	0.0555516	0.614964	0.931574	0.515653	0.168573	0.0293833	0.0550964	0.0364708	0.77226	0.529769	0.124536	0.899336	0.820906
A0A0G2JFT8	Rufy3	A0A0G2JFT8	A0A0G2JFT8_MOUSE	RUN and FYVE domain containing 3	turquoise	0.435712	0.658759	0.203753	0.907479	0.840547	0.954914	0.836346	0.912678	-0.633647	-0.615692	-0.757448	0.271383	0.275655	0.462493	0.669309	0.185404	0.039247	-0.185748	-0.412606	-0.639651	-0.555007	-0.693165	-0.169218	0.172131	-0.613058	-0.202648	0.0945968	0.105775	0.00616675	0.474091	1.59393e-07	2.26818e-05	6.6201e-11	2.8178e-05	8.97983e-08	0.00961517	0.0128697	0.000603229	0.334918	0.326962	0.0829704	0.00504486	0.515838	0.891801	0.515042	0.128544	0.00868158	0.030227	0.00309222	0.553931	0.546991	0.0134097	0.47656	0.742401
Q8CEE7	Rdh13	Q8CEE7	RDH13_MOUSE	Retinol dehydrogenase 13	turquoise	0.255995	0.630416	0.17235	0.912689	0.846613	0.964332	0.836599	0.904806	-0.644055	-0.589535	-0.702415	0.574237	0.289871	0.455168	0.659258	0.229517	0.0311042	-0.185886	-0.394104	-0.639292	-0.54607	-0.690772	-0.093299	0.154489	-0.569514	-0.148873	0.0853697	0.364425	0.0101484	0.54647	8.96816e-08	1.63557e-05	3.83276e-12	2.78175e-05	2.10753e-07	0.00804226	0.0190252	0.00252047	0.0235185	0.301241	0.0888366	0.00610966	0.418234	0.914168	0.514722	0.148932	0.00873542	0.0337808	0.00325558	0.745832	0.589553	0.0250524	0.60336	0.766886
Q8C2Q8	Atp5f1c	Q8C2Q8	Q8C2Q8_MOUSE	ATP synthase subunit gamma	turquoise	0.453227	0.658082	0.192103	0.943438	0.874738	0.994809	0.85563	0.94123	-0.638555	-0.602333	-0.741729	0.412593	0.306887	0.48076	0.689142	0.207799	0.0462032	-0.186423	-0.408815	-0.654144	-0.559143	-0.708139	-0.0889942	0.212669	-0.576305	-0.145663	-0.100661	0.090438	0.00624484	0.500416	9.00954e-10	2.77763e-06	6.47333e-25	9.73535e-06	1.38031e-09	0.00884654	0.0157876	0.000946947	0.128558	0.271993	0.0695093	0.00337072	0.465099	0.87275	0.513481	0.132563	0.00671437	0.0286788	0.00221096	0.757243	0.454385	0.0228692	0.61131	0.726425
Q8R3F5	Mcat	Q8R3F5	FABD_MOUSE	Malonyl-CoA-acyl carrier protein transacylase, mitochondrial	turquoise	-0.0774416	0.636371	0.310677	0.699497	0.62428	0.800468	0.791932	0.799714	-0.677117	-0.709094	-0.73911	0.476411	0.230029	0.340405	0.476826	0.0827346	0.0149414	-0.186496	-0.307521	-0.539115	-0.35416	-0.56089	0.0819482	0.194561	-0.357327	0.0696766	-0.172439	0.788081	0.00918253	0.265709	0.00269095	0.0112229	0.00013885	0.000191914	0.000142979	0.00432236	0.00216238	0.0010171	0.0725658	0.417157	0.219372	0.0722702	0.773915	0.958718	0.513311	0.270936	0.0367499	0.199708	0.0280423	0.776016	0.494808	0.19534	0.808967	0.546259
Q8CAQ8	Immt	Q8CAQ8	MIC60_MOUSE	MICOS complex subunit Mic60	turquoise	0.339209	0.6578	0.186433	0.943771	0.873977	0.995927	0.863611	0.941638	-0.658089	-0.617122	-0.740089	0.478555	0.309725	0.478408	0.686203	0.221783	0.043538	-0.186509	-0.404246	-0.652798	-0.554595	-0.708192	-0.0918263	0.194193	-0.580445	-0.144911	-0.0135867	0.221135	0.00627761	0.513455	8.43155e-10	2.93348e-06	7.43712e-27	5.92907e-06	1.27775e-09	0.00624405	0.0125836	0.000990395	0.071048	0.26728	0.0711511	0.00358637	0.43465	0.880043	0.513281	0.137515	0.00688103	0.0303846	0.0022082	0.749731	0.495646	0.0216094	0.613176	0.962459
Q8BGB8	Coq4	Q8BGB8	COQ4_MOUSE	Ubiquinone biosynthesis protein COQ4 homolog, mitochondrial	turquoise	0.34261	0.624407	0.160095	0.923974	0.860571	0.970686	0.830237	0.909088	-0.607478	-0.558708	-0.689117	0.525649	0.308271	0.458983	0.67051	0.230544	0.0325594	-0.187074	-0.401066	-0.633913	-0.570112	-0.713091	-0.141431	0.141136	-0.613942	-0.220655	0.0444114	0.216144	0.0111998	0.57589	2.18859e-08	7.19337e-06	3.13252e-13	3.81409e-05	1.34064e-07	0.0146104	0.0288388	0.00337252	0.0430288	0.269689	0.0857473	0.00492801	0.416077	0.910166	0.511974	0.141031	0.00957221	0.0248544	0.00196825	0.621844	0.622582	0.0132267	0.437069	0.877652
Q3ULD5	Mccc2	Q3ULD5	MCCB_MOUSE	Methylcrotonoyl-CoA carboxylase beta chain, mitochondrial	turquoise	0.433873	0.683876	0.234814	0.929908	0.86287	0.994064	0.875772	0.948903	-0.67888	-0.658544	-0.79211	0.402862	0.309613	0.478568	0.681572	0.184549	0.0518736	-0.187277	-0.400812	-0.648314	-0.539149	-0.712989	-0.0898264	0.205832	-0.583477	-0.159409	-0.105176	0.10748	0.0037647	0.40717	9.33099e-09	6.21837e-06	7.11017e-24	2.57731e-06	2.84678e-10	0.00417107	0.00619147	0.000190658	0.139038	0.267466	0.0710388	0.00394801	0.517821	0.857265	0.511507	0.141315	0.00745915	0.0367351	0.00197299	0.755034	0.469462	0.0207203	0.577556	0.714594
Q9DCJ5	Ndufa8	Q9DCJ5	NDUA8_MOUSE	NADH dehydrogenase [ubiquinone] 1 alpha subcomplex subunit 8	turquoise	0.390073	0.697847	0.248038	0.927726	0.856377	0.9942	0.883866	0.953425	-0.693606	-0.684319	-0.80356	0.383803	0.315852	0.478965	0.678738	0.174184	0.0543334	-0.188108	-0.397329	-0.656852	-0.519121	-0.702026	-0.0521069	0.232247	-0.547579	-0.10055	-0.0957103	0.153633	0.00279127	0.3802	1.28979e-08	9.30854e-06	4.7169e-24	1.39247e-06	9.70905e-11	0.00306279	0.00373024	0.000122916	0.161133	0.257266	0.0707599	0.00418309	0.542123	0.850562	0.509588	0.145238	0.00638866	0.0463351	0.00254266	0.856629	0.412513	0.0331604	0.726716	0.73946
Q91XH5	Spr	Q91XH5	Q91XH5_MOUSE	Sepiapterin reductase	turquoise	0.423809	0.693857	0.257117	0.913646	0.841956	0.982817	0.874639	0.944812	-0.667759	-0.66677	-0.792605	0.358991	0.326473	0.468508	0.668096	0.155063	0.0560617	-0.18952	-0.38947	-0.647069	-0.513544	-0.699768	-0.0270795	0.246846	-0.524135	-0.0845575	-0.186143	0.117137	0.00304619	0.36223	8.0307e-08	2.10538e-05	1.96228e-16	2.79752e-06	6.83432e-10	0.0051988	0.00529904	0.000187201	0.193068	0.240436	0.0783557	0.00516505	0.588147	0.845857	0.506339	0.154344	0.00762611	0.0493001	0.00267472	0.925245	0.382591	0.04378	0.769051	0.514128
Q8K370	Acad10	Q8K370	ACD10_MOUSE	Acyl-CoA dehydrogenase family member 10	turquoise	0.340182	0.693749	0.280263	0.889734	0.824374	0.973068	0.879583	0.931906	-0.692655	-0.690135	-0.802674	0.512281	0.328257	0.453081	0.646169	0.154319	0.0499565	-0.190148	-0.372964	-0.627904	-0.502371	-0.712766	-0.0343101	0.19145	-0.545997	-0.138734	-0.168755	0.2197	0.0030533	0.318499	8.5987e-07	5.03275e-05	1.02609e-13	1.9416e-06	6.85838e-09	0.00312647	0.00330019	0.000127318	0.0499899	0.237675	0.090559	0.00774863	0.589968	0.862495	0.504895	0.174639	0.0105784	0.0556428	0.00198348	0.905354	0.501909	0.0338111	0.628593	0.555037
Q91VT4	Cbr4	Q91VT4	CBR4_MOUSE	3-oxoacyl-[acyl-carrier-protein] reductase	turquoise	0.375998	0.722573	0.287972	0.91313	0.842587	0.990354	0.898664	0.957071	-0.720287	-0.726209	-0.843511	0.362638	0.324474	0.473477	0.670817	0.146306	0.0589598	-0.19108	-0.390597	-0.655694	-0.498967	-0.704142	-0.0451115	0.23054	-0.542399	-0.0999474	-0.0758834	0.170789	0.00156285	0.30461	8.52504e-08	2.03577e-05	2.68171e-20	3.86051e-07	3.6946e-11	0.00165382	0.0014264	1.93728e-05	0.188146	0.243553	0.0746797	0.0048984	0.609714	0.837978	0.502757	0.153017	0.00652641	0.0576852	0.00242367	0.875736	0.416085	0.0353252	0.7283	0.792262
Q9R0H0	Acox1	Q9R0H0	ACOX1_MOUSE	Peroxisomal acyl-coenzyme A oxidase 1	turquoise	0.122512	0.727866	0.381009	0.778613	0.716985	0.88752	0.870061	0.881967	-0.719452	-0.776569	-0.857132	0.361874	0.370244	0.391894	0.568477	0.0567987	0.0569554	-0.192625	-0.321511	-0.564684	-0.400413	-0.688007	-0.0732954	0.129391	-0.536844	-0.197732	0.046284	0.669717	0.00136745	0.164548	0.000307339	0.00179272	1.03529e-06	3.85984e-06	1.6168e-06	0.00168813	0.000329251	8.89298e-06	0.189171	0.178135	0.151497	0.025399	0.843852	0.843426	0.499222	0.248215	0.0266965	0.141761	0.00345274	0.799218	0.652168	0.037759	0.487617	0.872529
Q68FG2	Sptbn2	Q68FG2	Q68FG2_MOUSE	Spectrin beta chain	turquoise	0.267717	0.627984	0.190633	0.897501	0.830813	0.959759	0.840504	0.909427	-0.640936	-0.589339	-0.705021	0.566472	0.269451	0.439518	0.636446	0.217872	0.0192379	-0.19334	-0.394452	-0.616399	-0.557034	-0.705942	-0.111716	0.132605	-0.596253	-0.197963	-0.0952881	0.341829	0.0105645	0.503781	4.30644e-07	3.70908e-05	1.69431e-11	2.27328e-05	1.29194e-07	0.00849116	0.0190785	0.00237557	0.0260788	0.338551	0.102304	0.00917086	0.443066	0.94686	0.49759	0.14853	0.0127276	0.0294606	0.00232594	0.697558	0.644026	0.0172694	0.487094	0.740575
A0A1L1STE6;Q9D6R2	Idh3a	A0A1L1STE6;Q9D6R2	A0A1L1STE6_MOUSE;IDH3A_MOUSE	Isocitrate dehydrogenase [NAD] subunit, mitochondrial;Isocitrate dehydrogenase [NAD] subunit alpha, mitochondrial	turquoise	0.462328	0.692807	0.245324	0.921871	0.853332	0.983837	0.869057	0.942554	-0.667011	-0.654524	-0.793534	0.321385	0.30463	0.471005	0.677942	0.164285	0.048023	-0.193702	-0.408932	-0.66081	-0.536369	-0.707	-0.094282	0.210872	-0.572151	-0.143021	-0.0276796	0.0830989	0.00311622	0.385658	2.90219e-08	1.11556e-05	7.99746e-17	4.13398e-06	1.07127e-09	0.00527445	0.00666787	0.000180853	0.248415	0.275775	0.0764934	0.00425098	0.565762	0.867776	0.496763	0.132438	0.00593479	0.0379726	0.00226998	0.743233	0.458326	0.0241873	0.617878	0.923592
A0A2I3BRC5;F8VQ52;Q01341	Adcy6	A0A2I3BRC5;F8VQ52;Q01341	A0A2I3BRC5_MOUSE;F8VQ52_MOUSE;ADCY6_MOUSE	Adenylate cyclase type 6	turquoise	-0.0797458	0.29244	0.127233	0.348165	0.315654	0.407838	0.393587	0.388302	-0.250211	-0.197169	-0.273456	0.557406	-0.0490176	0.0747474	0.184577	0.0725143	-0.136425	-0.193814	-0.27663	-0.329986	-0.394999	-0.420331	-0.248517	-0.221352	-0.45241	-0.322547	0.263971	0.781907	0.296718	0.657658	0.208141	0.257588	0.133613	0.149529	0.155728	0.375857	0.48889	0.331046	0.0293216	0.865059	0.795314	0.517756	0.801321	0.634393	0.49651	0.325162	0.235015	0.147901	0.120604	0.379239	0.435572	0.0911169	0.246579	0.348965
A0A8Z1S8W2;A0A8Z1SL50	Renbp	A0A8Z1S8W2;A0A8Z1SL50	A0A8Z1S8W2_MOUSE;A0A8Z1SL50_MOUSE	N-acylglucosamine 2-epimerase	turquoise	0.554365	0.60412	0.171159	0.887935	0.816596	0.935546	0.789195	0.884569	-0.511067	-0.485498	-0.64492	0.351401	0.27289	0.430964	0.634406	0.179466	0.0177642	-0.194032	-0.406066	-0.615692	-0.580691	-0.69247	-0.075433	0.208749	-0.541616	-0.1403	-0.344801	0.0304729	0.015371	0.549301	1.00028e-06	7.13792e-05	3.7977e-09	0.000212105	1.31658e-06	0.0506593	0.0662832	0.00792106	0.203562	0.332101	0.110215	0.00949318	0.529681	0.950926	0.496013	0.135529	0.0128698	0.0215363	0.00313897	0.793472	0.463001	0.0356612	0.624671	0.212966
Q69ZQ1	Myorg	Q69ZQ1	MYORG_MOUSE	Myogenesis-regulating glycosidase	turquoise	0.451229	0.602758	0.14987	0.87569	0.805114	0.91082	0.779903	0.873865	-0.520437	-0.490926	-0.658031	0.183843	0.26602	0.425128	0.631975	0.181849	0.0167516	-0.194237	-0.416507	-0.603975	-0.573119	-0.677096	-0.21041	0.155126	-0.616023	-0.238703	-0.0130412	0.0921055	0.0156878	0.600901	2.59266e-06	0.000115499	1.10775e-07	0.000294131	2.95712e-06	0.0456543	0.0627175	0.0062507	0.519462	0.345052	0.11584	0.00988836	0.524106	0.953721	0.495545	0.124493	0.0154044	0.0238752	0.00432417	0.45934	0.587994	0.0128031	0.399141	0.963965
Q3URE1	Acsf3	Q3URE1	ACSF3_MOUSE	Malonate--CoA ligase ACSF3, mitochondrial	turquoise	0.304263	0.695256	0.254391	0.913972	0.84572	0.986505	0.8843	0.944025	-0.684505	-0.677437	-0.789868	0.472949	0.340942	0.461824	0.665128	0.170811	0.0491766	-0.194285	-0.3869	-0.645526	-0.517527	-0.719254	-0.0680101	0.188506	-0.566862	-0.148964	-0.0361922	0.276393	0.00295481	0.367578	7.73181e-08	1.71802e-05	5.32786e-18	1.34522e-06	8.01516e-10	0.00371584	0.00429461	0.000206987	0.075064	0.218584	0.0834947	0.00546854	0.55013	0.864625	0.495437	0.157401	0.00783703	0.0471689	0.00169632	0.813465	0.508672	0.0259457	0.603136	0.900184
Q8R2Q4	Gfm2	Q8R2Q4	RRF2M_MOUSE	Ribosome-releasing factor 2, mitochondrial	turquoise	0.452466	0.675479	0.232513	0.910398	0.83893	0.974642	0.857932	0.936089	-0.646803	-0.632308	-0.767943	0.344198	0.296172	0.462216	0.659138	0.165847	0.0416083	-0.194409	-0.404073	-0.646951	-0.525057	-0.691794	-0.0642484	0.230323	-0.545042	-0.109623	-0.19142	0.0910705	0.00446677	0.411957	1.16101e-07	2.46793e-05	4.58791e-14	8.46981e-06	3.46458e-09	0.00766211	0.00983358	0.000436315	0.213837	0.290214	0.0831868	0.0061233	0.562004	0.885328	0.495153	0.137705	0.00764206	0.0433216	0.003185	0.823637	0.41654	0.0342085	0.702996	0.501979
P26150	Hsd3b3	P26150	3BHS3_MOUSE	3 beta-hydroxysteroid dehydrogenase/Delta 5-->4-isomerase type 3	turquoise	0.338314	0.645075	0.209969	0.896373	0.825145	0.963384	0.846738	0.917271	-0.632661	-0.6047	-0.723139	0.519624	0.284081	0.44478	0.637015	0.190294	0.0277906	-0.194555	-0.39199	-0.629065	-0.532954	-0.691165	-0.0388232	0.202134	-0.534165	-0.10362	-0.246593	0.22246	0.0078996	0.460311	4.78082e-07	4.85604e-05	5.31359e-12	1.62431e-05	5.21027e-08	0.00977558	0.0152374	0.00154093	0.0460742	0.311577	0.0976319	0.00908251	0.50456	0.923287	0.494822	0.151385	0.0103779	0.0395342	0.00322833	0.892964	0.477711	0.0389751	0.718666	0.383099
Q91V01	Lpcat3	Q91V01	MBOA5_MOUSE	Lysophospholipid acyltransferase 5	turquoise	0.367986	0.553897	0.126475	0.863547	0.799204	0.909989	0.759309	0.841447	-0.506838	-0.423214	-0.572609	0.620911	0.266298	0.405189	0.606249	0.224667	-0.00020195	-0.194635	-0.388289	-0.592397	-0.572467	-0.684417	-0.0856194	0.123147	-0.550567	-0.180884	-0.162461	0.181072	0.030653	0.659588	5.95365e-06	0.000145834	1.21468e-07	0.000570354	2.16301e-05	0.0530415	0.117725	0.0240392	0.0118485	0.344523	0.136483	0.0148854	0.428491	0.999442	0.49464	0.155744	0.0182617	0.024085	0.00372259	0.766221	0.66809	0.0319568	0.526359	0.570162
A0A286YDY4	Epb41l3	A0A286YDY4	A0A286YDY4_MOUSE	Erythrocyte membrane protein band 4.1 like 3 (Fragment)	turquoise	0.440249	0.597738	0.137711	0.922432	0.854094	0.967377	0.807292	0.900953	-0.553723	-0.490686	-0.634091	0.553072	0.275376	0.447794	0.655629	0.231256	0.0151652	-0.195416	-0.412536	-0.642172	-0.586305	-0.698312	-0.072768	0.183907	-0.555199	-0.137011	-0.201983	0.101646	0.0168982	0.631159	2.69427e-08	1.06668e-05	1.24367e-12	0.000105735	3.09831e-07	0.03072	0.0628721	0.00954356	0.0309723	0.32748	0.095022	0.00653417	0.414586	0.9581	0.492864	0.128617	0.00831098	0.0199156	0.00276272	0.800638	0.519313	0.0301538	0.632919	0.478048
Q9DBL7	Coasy	Q9DBL7	COASY_MOUSE	Bifunctional coenzyme A synthase	turquoise	0.312511	0.740737	0.333496	0.882096	0.811147	0.975207	0.908599	0.951392	-0.744521	-0.768789	-0.870038	0.390172	0.334793	0.455627	0.643938	0.112685	0.0596657	-0.196764	-0.372658	-0.645173	-0.462667	-0.701466	-0.000535896	0.232846	-0.511262	-0.0727535	-0.133654	0.2627	0.000973046	0.229673	1.60063e-06	9.01324e-05	3.38503e-14	1.41365e-07	1.59885e-10	0.000876506	0.000424707	3.86599e-06	0.153517	0.227718	0.0884615	0.00805876	0.695046	0.836061	0.489807	0.17503	0.00788601	0.082834	0.00257494	0.998519	0.411262	0.0505518	0.800677	0.641376
Q71RI9	Kyat3	Q71RI9	KAT3_MOUSE	Kynurenine--oxoglutarate transaminase 3	turquoise	0.412119	0.759676	0.402401	0.811866	0.745977	0.918201	0.887247	0.914016	-0.771832	-0.822329	-0.931164	0.215538	0.274391	0.429438	0.600141	0.0422865	0.0578346	-0.196934	-0.367329	-0.634416	-0.411231	-0.655852	-0.00320299	0.236893	-0.479946	-0.0508533	-0.107336	0.129056	0.000564047	0.139548	8.74446e-05	0.000841474	4.64444e-08	1.05895e-06	7.69195e-08	0.000384993	5.52789e-05	7.69938e-09	0.448127	0.329305	0.111668	0.0163104	0.88347	0.841036	0.489421	0.181933	0.00949144	0.129993	0.00650754	0.991147	0.402868	0.0700744	0.860048	0.708953
Q9D1I6	Mrpl14	Q9D1I6	RM14_MOUSE	Large ribosomal subunit protein uL14m	turquoise	0.196914	0.548746	0.119168	0.84674	0.77994	0.89894	0.763542	0.839433	-0.500478	-0.450889	-0.558891	0.685595	0.267312	0.388229	0.579934	0.227434	-0.0109051	-0.197485	-0.381649	-0.584504	-0.557458	-0.671407	-0.0910151	0.113037	-0.546234	-0.173567	-0.199734	0.489466	0.0326864	0.678303	1.62408e-05	0.000293765	3.76068e-07	0.000500988	2.40421e-05	0.0567723	0.0923916	0.0287712	0.00363233	0.342595	0.155815	0.0217622	0.422625	0.969865	0.488175	0.163762	0.0204254	0.0293023	0.00484211	0.751881	0.694133	0.0337131	0.543584	0.483099
E9PWD3;F7D1U6;Q3UUW5;Q61458	Ccnh	E9PWD3;F7D1U6;Q3UUW5;Q61458	E9PWD3_MOUSE;F7D1U6_MOUSE;Q3UUW5_MOUSE;CCNH_MOUSE	Cyclin-H;Cyclin H (Fragment);Cyclin-H;Cyclin-H	turquoise	0.267937	0.527487	0.247528	0.590283	0.547438	0.656863	0.613652	0.645595	-0.444165	-0.472946	-0.564927	0.20592	0.20938	0.259222	0.416368	0.0311533	-0.0128835	-0.19749	-0.316651	-0.502501	-0.367751	-0.538115	-0.148452	0.0401009	-0.459893	-0.209654	0.209509	0.341412	0.0421296	0.381221	0.0188236	0.0332182	0.00638733	0.0132865	0.00782752	0.0981703	0.0750662	0.0266118	0.469266	0.461609	0.358128	0.124636	0.914033	0.964401	0.488162	0.255978	0.0555661	0.181379	0.0371917	0.604402	0.889459	0.0850214	0.461004	0.461323
Q9CZD5	Mtif3	Q9CZD5	IF3M_MOUSE	Translation initiation factor IF-3, mitochondrial	turquoise	0.432757	0.392464	-0.00475601	0.737237	0.676974	0.73751	0.553266	0.671637	-0.216098	-0.0937463	-0.294672	0.330512	0.19362	0.292586	0.498	0.205129	-0.0603963	-0.197506	-0.392487	-0.512123	-0.603925	-0.595769	-0.231975	0.0186481	-0.537457	-0.286792	0.0389934	0.108524	0.150832	0.986855	0.00106979	0.00433481	0.001062	0.0308968	0.00482023	0.446911	0.744649	0.292817	0.23421	0.496951	0.296462	0.0582747	0.471023	0.834078	0.488127	0.150807	0.0500769	0.0154161	0.0173915	0.413081	0.948487	0.0374846	0.306714	0.892497
Q9Z0X1	Aifm1	Q9Z0X1	AIFM1_MOUSE	Apoptosis-inducing factor 1, mitochondrial	turquoise	0.414991	0.681417	0.217466	0.936204	0.863697	0.99285	0.869204	0.946628	-0.6607	-0.635283	-0.768597	0.380281	0.28987	0.472787	0.681115	0.187678	0.0379008	-0.197605	-0.41913	-0.67374	-0.551721	-0.70374	-0.0808317	0.216067	-0.562702	-0.110325	-0.0245109	0.126058	0.0039606	0.443945	3.39781e-09	5.89626e-06	1.81287e-22	4.09281e-06	4.68076e-10	0.005947	0.00935355	0.00042731	0.165446	0.301242	0.0751824	0.00398521	0.510581	0.895494	0.487902	0.121817	0.00462411	0.0315003	0.00244594	0.779001	0.446978	0.0273933	0.701171	0.932321
P45952	Acadm	P45952	ACADM_MOUSE	Medium-chain specific acyl-CoA dehydrogenase, mitochondrial	turquoise	0.297495	0.713477	0.270328	0.915645	0.842013	0.98985	0.896479	0.954764	-0.716012	-0.708871	-0.81898	0.411528	0.315879	0.465869	0.66508	0.159761	0.0478192	-0.197689	-0.395992	-0.662762	-0.506575	-0.702457	-0.0399826	0.219413	-0.536471	-0.0840913	-0.0241601	0.287927	0.00195026	0.336898	6.3449e-08	2.09896e-05	6.1124e-20	4.73458e-07	6.88529e-11	0.00183534	0.00217365	6.42663e-05	0.129679	0.257223	0.0803577	0.00547356	0.576701	0.868333	0.487713	0.146761	0.00572033	0.0531926	0.00251805	0.889784	0.439741	0.0379269	0.770294	0.933288
E9Q0H6;P51880	Fabp7	E9Q0H6;P51880	E9Q0H6_MOUSE;FABP7_MOUSE	Fatty acid-binding protein, brain;Fatty acid-binding protein, brain	turquoise	0.589768	0.50047	0.173109	0.696297	0.632339	0.753248	0.643998	0.725467	-0.373077	-0.36661	-0.525846	0.252502	0.144826	0.311616	0.47098	0.0976666	-0.0310288	-0.197788	-0.370765	-0.519816	-0.505887	-0.576156	-0.0574246	0.170597	-0.442464	-0.103787	-0.594131	0.0189622	0.0567768	0.54467	0.00288822	0.00982838	0.0006831	0.00805039	0.00145342	0.174495	0.182876	0.0429317	0.371307	0.613387	0.264166	0.0765118	0.734302	0.914375	0.487489	0.177463	0.0459748	0.053588	0.0229155	0.84215	0.55064	0.09967	0.718228	0.0178103
Q91VA0	Acsm1	Q91VA0	ACSM1_MOUSE	Acyl-coenzyme A synthetase ACSM1, mitochondrial	turquoise	0.486205	0.666993	0.272671	0.851608	0.781658	0.929433	0.834036	0.904112	-0.605384	-0.615027	-0.757788	0.282464	0.28756	0.422074	0.609757	0.116221	0.0317694	-0.198623	-0.385648	-0.602165	-0.513761	-0.691224	-0.065742	0.207408	-0.537865	-0.147698	-0.360703	0.0658107	0.00527627	0.332508	1.23333e-05	0.00027692	1.00219e-08	3.16505e-05	2.26227e-07	0.0150813	0.0130046	0.000597109	0.314499	0.305343	0.118858	0.0141107	0.685897	0.912338	0.485604	0.158902	0.0158273	0.0491822	0.00322422	0.819595	0.465966	0.0373029	0.606267	0.190748
Q8BMS4	Coq3	Q8BMS4	COQ3_MOUSE	Ubiquinone biosynthesis O-methyltransferase, mitochondrial	turquoise	0.399274	0.698489	0.280285	0.876455	0.809155	0.946767	0.855902	0.913737	-0.65529	-0.66266	-0.794509	0.299165	0.310633	0.43943	0.644277	0.125665	0.0420935	-0.198641	-0.393671	-0.64369	-0.514955	-0.701536	-0.0933566	0.181978	-0.557068	-0.153962	0.0508931	0.143038	0.00275187	0.318458	2.4518e-06	9.79367e-05	4.54489e-10	9.57785e-06	7.94653e-08	0.00657504	0.00573141	0.000174382	0.285057	0.265783	0.102383	0.0080111	0.661655	0.883998	0.485563	0.149433	0.00809392	0.0485375	0.00257087	0.74568	0.523804	0.0294478	0.590843	0.859939
F6UP77;F7CUP3;Q8JZV7	Amdhd2	F6UP77;F7CUP3;Q8JZV7	F6UP77_MOUSE;F7CUP3_MOUSE;NAGA_MOUSE	N-acetylglucosamine-6-phosphate deacetylase;Amidohydrolase domain containing 2;N-acetylglucosamine-6-phosphate deacetylase	turquoise	0.375904	0.586975	0.165082	0.864597	0.793269	0.922367	0.787463	0.870284	-0.507547	-0.471566	-0.612161	0.5274	0.290953	0.406164	0.602702	0.189044	0.00639503	-0.198879	-0.385846	-0.590183	-0.563314	-0.693836	-0.0573781	0.169696	-0.533412	-0.151435	-0.367904	0.170907	0.0197284	0.563844	5.56228e-06	0.000182644	2.7178e-08	0.000225766	3.80103e-06	0.0526366	0.0760791	0.0135976	0.0421718	0.299332	0.135422	0.0157009	0.507434	0.982326	0.485027	0.158665	0.0188503	0.0271767	0.0030476	0.842277	0.55279	0.0393222	0.597047	0.181179
Q8BVR6	Rspry1	Q8BVR6	RSPRY_MOUSE	RING finger and SPRY domain-containing protein 1	turquoise	0.246383	0.371842	0.0173686	0.61946	0.569567	0.62421	0.496602	0.571401	-0.223817	-0.156692	-0.29745	0.337145	0.125245	0.233636	0.417625	0.159407	-0.0757062	-0.199016	-0.368694	-0.503186	-0.511292	-0.509732	-0.246434	-0.0253269	-0.488336	-0.231477	0.405969	0.383523	0.176077	0.952018	0.012126	0.0250348	0.0112357	0.0591341	0.0244311	0.430303	0.584169	0.288005	0.224198	0.662727	0.409617	0.123348	0.57756	0.792738	0.484717	0.180149	0.0551618	0.050535	0.051403	0.38342	0.930072	0.0644015	0.414122	0.135634
Q9CZX9	Emc4	Q9CZX9	EMC4_MOUSE	ER membrane protein complex subunit 4	turquoise	0.124641	0.520712	0.203832	0.623292	0.558377	0.69367	0.657156	0.684578	-0.490607	-0.5106	-0.581519	0.333493	0.0338736	0.269341	0.404158	0.111172	-0.0731511	-0.199421	-0.373914	-0.507975	-0.455843	-0.52289	-0.19771	0.0292272	-0.501184	-0.139782	0.038827	0.664269	0.0455133	0.473914	0.0114037	0.0289607	0.00305856	0.00635285	0.00371015	0.0629231	0.0509186	0.0212915	0.229679	0.906554	0.338757	0.137611	0.698972	0.799607	0.483804	0.173427	0.0523937	0.0882848	0.0444047	0.487666	0.919332	0.0563491	0.625968	0.892953
A0A0R4J107;Q8R146	Apeh	A0A0R4J107;Q8R146	A0A0R4J107_MOUSE;ACPH_MOUSE	Acylamino-acid-releasing enzyme (Fragment);Acylamino-acid-releasing enzyme	turquoise	0.481625	0.65132	0.183521	0.930693	0.85864	0.976714	0.837981	0.928916	-0.597248	-0.565443	-0.718065	0.315789	0.276972	0.461425	0.673893	0.194301	0.025877	-0.199493	-0.429635	-0.659785	-0.580282	-0.705377	-0.13385	0.195135	-0.592567	-0.164272	-0.0505533	0.0689128	0.00706759	0.52021	8.27809e-09	8.10968e-06	1.44135e-14	2.59189e-05	1.08272e-08	0.0170201	0.0264331	0.0017463	0.257368	0.324532	0.0838084	0.00461009	0.495399	0.928557	0.483642	0.111479	0.00604985	0.0216582	0.00235625	0.640881	0.493503	0.018217	0.565793	0.860867
A0A0A0MQD2;B2RUF0;Q9Z2C8	Ybx2	A0A0A0MQD2;B2RUF0;Q9Z2C8	A0A0A0MQD2_MOUSE;B2RUF0_MOUSE;YBOX2_MOUSE	Y box protein 2;Y box protein 2;Y-box-binding protein 2	turquoise	0.131954	0.597728	0.242866	0.771111	0.714723	0.856362	0.785415	0.81704	-0.602514	-0.585773	-0.67066	0.667227	0.237176	0.356385	0.53294	0.157652	-0.00746151	-0.199556	-0.352278	-0.553855	-0.504084	-0.677674	-0.114334	0.0403396	-0.572469	-0.244929	-0.0709701	0.645672	0.0169007	0.390635	0.000394115	0.00189307	9.31693e-06	0.000242842	7.00062e-05	0.015745	0.0200652	0.00491354	0.00525251	0.402285	0.196633	0.0395405	0.581829	0.979379	0.4835	0.202332	0.0306691	0.0546349	0.00427406	0.690774	0.888805	0.0240844	0.386455	0.80548
Q8BWM0	Ptges2	Q8BWM0	PGES2_MOUSE	Prostaglandin E synthase 2	turquoise	0.371862	0.710796	0.279352	0.909829	0.840994	0.988502	0.893656	0.955334	-0.684886	-0.69086	-0.81671	0.383278	0.339752	0.45969	0.66164	0.148515	0.0487292	-0.199627	-0.392336	-0.637202	-0.522039	-0.73409	-0.0971575	0.185817	-0.595281	-0.191391	-0.122727	0.176051	0.00207794	0.320162	1.2362e-07	2.21533e-05	4.45167e-19	6.11376e-07	5.92618e-11	0.00368644	0.00324948	7.10249e-05	0.161772	0.220334	0.0851825	0.0058429	0.604246	0.865846	0.483341	0.150982	0.00905359	0.0448355	0.00116329	0.735643	0.514881	0.0175157	0.502045	0.669167
Q8CBY0	Gatc	Q8CBY0	GATC_MOUSE	Glutamyl-tRNA(Gln) amidotransferase subunit C, mitochondrial	turquoise	0.708944	0.61445	0.337662	0.664671	0.607098	0.756669	0.696687	0.747753	-0.499475	-0.551123	-0.6972	0.113638	0.197267	0.323888	0.473531	-0.0183849	0.0109082	-0.20107	-0.345819	-0.561643	-0.386836	-0.561485	0.0576441	0.246233	-0.348534	0.0108164	-0.511963	0.00216993	0.0131223	0.223428	0.00551658	0.0146949	0.000617448	0.00286357	0.000800301	0.0573768	0.0317361	0.00283141	0.692577	0.488668	0.244471	0.07464	0.949214	0.969856	0.480096	0.211498	0.0277714	0.157477	0.027828	0.841554	0.383824	0.207616	0.97011	0.0501649
A0A0R4J1R7	Pcbd2	A0A0R4J1R7	A0A0R4J1R7_MOUSE	4a-hydroxytetrahydrobiopterin dehydratase	turquoise	0.173944	0.732678	0.334501	0.856602	0.784098	0.95465	0.905667	0.935034	-0.745734	-0.768041	-0.861377	0.454412	0.320114	0.432155	0.616331	0.113771	0.0439058	-0.201094	-0.367246	-0.624694	-0.466372	-0.702025	-0.0272901	0.184151	-0.529975	-0.107891	-0.0659592	0.54269	0.0012073	0.228158	9.18302e-06	0.00025437	7.09353e-11	1.92832e-07	4.13711e-09	0.000847232	0.000434957	6.83756e-06	0.0894583	0.250432	0.10909	0.0127412	0.692232	0.879035	0.480043	0.182041	0.0111478	0.0799738	0.00254273	0.924665	0.518747	0.0409336	0.707508	0.819008
Q8BG94	Commd7	Q8BG94	COMD7_MOUSE	COMM domain-containing protein 7	turquoise	0.456685	0.481035	0.00378837	0.885297	0.819966	0.895042	0.699852	0.821171	-0.390303	-0.278662	-0.460187	0.486581	0.195492	0.398308	0.611531	0.281009	-0.0358988	-0.202501	-0.442544	-0.599755	-0.656191	-0.671199	-0.24581	0.079484	-0.641777	-0.28509	-0.0808876	0.0875994	0.0693196	0.989529	1.24164e-06	6.15017e-05	5.39876e-07	0.00266973	5.82587e-05	0.153362	0.321425	0.0847877	0.0655609	0.492691	0.144128	0.0137307	0.317139	0.90099	0.476888	0.0995997	0.0164038	0.00646705	0.00486186	0.384678	0.782607	0.00836825	0.309761	0.778851
Q99MR8	Mccc1	Q99MR8	MCCA_MOUSE	Methylcrotonoyl-CoA carboxylase subunit alpha, mitochondrial	turquoise	0.350762	0.729906	0.303083	0.904976	0.834935	0.989021	0.90664	0.95984	-0.717099	-0.727116	-0.849686	0.376697	0.322538	0.459107	0.659194	0.135803	0.0473687	-0.202519	-0.396308	-0.650489	-0.513632	-0.726458	-0.0832105	0.191061	-0.580775	-0.160132	-0.065975	0.204462	0.00129762	0.278385	2.07094e-07	3.02589e-05	2.14376e-19	1.74186e-07	1.65334e-11	0.00178777	0.00139387	1.37683e-05	0.16991	0.246593	0.085648	0.00611701	0.635957	0.869563	0.476848	0.146401	0.00717425	0.0492525	0.0014174	0.772644	0.5028	0.0215115	0.575801	0.818965
Q8CAK1	Iba57	Q8CAK1	CAF17_MOUSE	Putative transferase CAF17 homolog, mitochondrial	turquoise	0.404765	0.706159	0.258962	0.914451	0.841346	0.982738	0.878735	0.947923	-0.677932	-0.675603	-0.80073	0.326558	0.291225	0.461315	0.663955	0.151402	0.0380183	-0.203627	-0.415533	-0.676476	-0.520741	-0.69321	-0.0680834	0.225742	-0.540427	-0.0845218	-0.0264638	0.136947	0.00231438	0.358634	7.30972e-08	2.17461e-05	2.09809e-16	2.07001e-06	3.53867e-10	0.0042519	0.00445568	0.000137434	0.240303	0.298852	0.0838955	0.00559232	0.597128	0.895172	0.474372	0.125496	0.0043784	0.0454979	0.00308918	0.813267	0.426208	0.0361761	0.769146	0.926941
Q9CXI0	Coq5	Q9CXI0	COQ5_MOUSE	2-methoxy-6-polyprenyl-1,4-benzoquinol methylase, mitochondrial	turquoise	0.342525	0.68495	0.241749	0.91044	0.836738	0.979637	0.867637	0.93329	-0.66358	-0.643835	-0.757101	0.488482	0.305322	0.453586	0.65448	0.166377	0.0351231	-0.20369	-0.40023	-0.675701	-0.511456	-0.687966	0.0115452	0.237115	-0.486803	-0.0210568	-0.090548	0.216269	0.00368156	0.392909	1.15561e-07	2.76222e-05	2.2364e-15	4.54994e-06	5.50417e-09	0.00563235	0.00807329	0.000609521	0.0643058	0.274612	0.09014	0.00667329	0.560731	0.903121	0.474231	0.141965	0.00444695	0.0504445	0.00345571	0.968097	0.40241	0.0654135	0.941843	0.753119
Q8R1Q3	Angptl7	Q8R1Q3	ANGL7_MOUSE	Angiopoietin-related protein 7	turquoise	0.31629	0.571541	0.0828728	0.922979	0.852616	0.952894	0.78991	0.88764	-0.518189	-0.44203	-0.586892	0.528306	0.252911	0.432496	0.648485	0.261925	-0.00816286	-0.203781	-0.434382	-0.639297	-0.618673	-0.696833	-0.188784	0.117418	-0.623942	-0.218725	0.0426024	0.25656	0.0243855	0.773546	2.50429e-08	1.16328e-05	1.10884e-10	0.000206672	1.02509e-06	0.0468216	0.100056	0.0197515	0.0417332	0.370497	0.108769	0.00743641	0.352898	0.977441	0.474028	0.107007	0.0087347	0.0122785	0.00285436	0.508032	0.682808	0.0112845	0.441225	0.882605
A0A0M3HEP3;Q99M04	Lias	A0A0M3HEP3;Q99M04	A0A0M3HEP3_MOUSE;LIAS_MOUSE	Lipoyl synthase, mitochondrial;Lipoyl synthase, mitochondrial	turquoise	-0.0125592	0.622482	0.256627	0.708626	0.630091	0.773434	0.751198	0.774341	-0.619962	-0.631407	-0.703339	0.191005	0.142179	0.327359	0.491608	0.0919804	-0.0211743	-0.203822	-0.375915	-0.583358	-0.438686	-0.554845	-0.102855	0.120938	-0.450539	-0.023684	0.364473	0.965296	0.0115536	0.363187	0.00218607	0.0102032	0.000365346	0.000725058	0.000354588	0.0120296	0.00998248	0.00246831	0.502929	0.619979	0.239061	0.0622791	0.749323	0.941519	0.473937	0.170894	0.0207545	0.103056	0.0302888	0.720669	0.673754	0.092687	0.9346	0.185701
P32020	Scp2	P32020	SCP2_MOUSE	Sterol carrier protein 2	turquoise	0.283605	0.771722	0.393499	0.838988	0.769415	0.945888	0.914901	0.939979	-0.77656	-0.82684	-0.924394	0.283556	0.317756	0.433037	0.614473	0.0618277	0.0556691	-0.204383	-0.369372	-0.637497	-0.430086	-0.691482	-0.0327959	0.207045	-0.519093	-0.0955216	-0.0240627	0.312435	0.000386374	0.149632	2.46048e-05	0.000416269	5.47195e-10	6.93221e-08	1.74235e-09	0.000329348	4.48558e-05	2.06635e-08	0.312524	0.2542	0.108261	0.0131176	0.830195	0.846925	0.472686	0.179266	0.00900821	0.11105	0.00320644	0.909516	0.46677	0.0463494	0.739958	0.933556
A0A1B0GS41;Q9QYY0	Gab1	A0A1B0GS41;Q9QYY0	A0A1B0GS41_MOUSE;GAB1_MOUSE	Growth factor receptor bound protein 2-associated protein 1;GRB2-associated-binding protein 1	turquoise	0.749314	0.410017	0.117045	0.58698	0.545056	0.614162	0.488554	0.571876	-0.211612	-0.186205	-0.381239	0.115164	0.0628062	0.23353	0.404458	0.0645011	-0.0723948	-0.204404	-0.386643	-0.515936	-0.503513	-0.504058	-0.203833	0.0449187	-0.455516	-0.205405	-0.0247602	0.00076546	0.13128	0.683771	0.0197269	0.0342024	0.0131813	0.0642587	0.0242765	0.456701	0.513983	0.164266	0.688627	0.827543	0.409839	0.137282	0.822953	0.801642	0.472638	0.157707	0.0480126	0.0549694	0.0546503	0.473912	0.876263	0.0885519	0.470409	0.931634
Q7TMG8	Nipsnap2	Q7TMG8	Q7TMG8_MOUSE	Glioblastoma amplified sequence	turquoise	0.231706	0.733511	0.312294	0.882645	0.811479	0.970198	0.907595	0.947917	-0.752874	-0.764597	-0.863955	0.392624	0.292982	0.447083	0.638498	0.133396	0.0391806	-0.205121	-0.394194	-0.651788	-0.488993	-0.704262	-0.0852296	0.175035	-0.570476	-0.135637	0.053927	0.413644	0.00118118	0.263055	1.5334e-06	8.88842e-05	3.88354e-13	1.57434e-07	3.54311e-10	0.00069059	0.000484819	5.79901e-06	0.150647	0.295768	0.0956334	0.00885526	0.642026	0.891983	0.471042	0.148827	0.00700811	0.0639711	0.00241706	0.767259	0.54011	0.0247341	0.636374	0.851669
Q91Z53	Grhpr	Q91Z53	GRHPR_MOUSE	Glyoxylate reductase/hydroxypyruvate reductase	turquoise	0.39166	0.70754	0.258489	0.92538	0.85177	0.996319	0.891743	0.960074	-0.674314	-0.670315	-0.803182	0.369808	0.307931	0.462732	0.669368	0.159335	0.036596	-0.206736	-0.414945	-0.664641	-0.545072	-0.72555	-0.08917	0.202977	-0.580917	-0.143667	-0.08893	0.151771	0.00224184	0.359554	1.80236e-08	1.22182e-05	1.09532e-27	7.23482e-07	1.53986e-11	0.00457171	0.00494685	0.000124781	0.178701	0.270255	0.0827836	0.00503901	0.577734	0.899076	0.467455	0.126105	0.00551973	0.0341956	0.00145039	0.756776	0.475825	0.0214694	0.61627	0.757414
Q9D8I3	Glod5	Q9D8I3	GLOD5_MOUSE	Glyoxalase domain-containing protein 5	turquoise	0.504812	0.709323	0.290575	0.895422	0.825826	0.974569	0.878397	0.944926	-0.656362	-0.670652	-0.816583	0.296911	0.297097	0.449022	0.649753	0.124371	0.0364501	-0.206786	-0.408839	-0.645072	-0.537447	-0.725828	-0.0974552	0.199511	-0.584979	-0.174949	-0.212186	0.0542107	0.00215087	0.299997	5.21554e-07	4.70411e-05	4.76912e-14	2.12311e-06	6.6775e-10	0.00644662	0.00491432	7.14206e-05	0.288936	0.288615	0.0939723	0.0072696	0.664958	0.899476	0.467344	0.132538	0.0078999	0.0374893	0.00144024	0.734859	0.483602	0.0202898	0.540313	0.455443
Q9JKL5	Tesc	Q9JKL5	CHP3_MOUSE	Calcineurin B homologous protein 3	turquoise	-0.100553	0.456592	0.141645	0.53024	0.465672	0.568216	0.546914	0.566972	-0.4495	-0.416822	-0.473268	0.179762	-0.0135244	0.208295	0.340505	0.0888956	-0.0883212	-0.206867	-0.363545	-0.524967	-0.358646	-0.389952	-0.168488	0.0226159	-0.366947	0.0139252	0.688134	0.726709	0.0876749	0.621311	0.0408076	0.080509	0.0254868	0.033433	0.0259082	0.0935661	0.12417	0.074832	0.528986	0.962631	0.464002	0.219226	0.757505	0.759032	0.467165	0.186935	0.0433661	0.193537	0.153775	0.555675	0.937544	0.182433	0.961524	0.00344346
Q9JJL8	Sars2	Q9JJL8	SYSM_MOUSE	Serine--tRNA ligase, mitochondrial	turquoise	-0.0207125	0.597391	0.223303	0.73513	0.652968	0.803352	0.745542	0.776903	-0.620214	-0.59195	-0.631128	0.528472	0.165313	0.341005	0.497003	0.121387	-0.0147142	-0.207379	-0.358216	-0.639519	-0.385038	-0.511246	0.17755	0.254054	-0.243792	0.277516	0.0724594	0.942792	0.0169844	0.431399	0.00113168	0.00685979	0.000123939	0.00085183	0.000325589	0.0119812	0.0183794	0.0100291	0.0416529	0.563288	0.218491	0.0588869	0.6726	0.959345	0.46603	0.194123	0.0087014	0.159637	0.0505603	0.534179	0.368242	0.388756	0.323529	0.801468
Q99L13	Hibadh	Q99L13	3HIDH_MOUSE	3-hydroxyisobutyrate dehydrogenase, mitochondrial	turquoise	0.428743	0.705355	0.266963	0.917837	0.848788	0.992581	0.886419	0.953095	-0.673442	-0.667791	-0.802259	0.404811	0.304509	0.45867	0.664624	0.154314	0.0354733	-0.207626	-0.412941	-0.66539	-0.5415	-0.727056	-0.0879943	0.191418	-0.582249	-0.157506	-0.0996581	0.112334	0.00235746	0.343259	4.85935e-08	1.44859e-05	3.40489e-22	1.13346e-06	1.05472e-10	0.00465159	0.00519566	0.000129422	0.136896	0.275979	0.0859979	0.00552151	0.58998	0.902159	0.465483	0.128193	0.00544129	0.0357112	0.00139604	0.7599	0.501982	0.021077	0.582183	0.72906
Q9R1Z7	Pts	Q9R1Z7	PTPS_MOUSE	6-pyruvoyl tetrahydrobiopterin synthase	turquoise	0.541311	0.649702	0.213072	0.896101	0.821871	0.955616	0.823686	0.912604	-0.570776	-0.546969	-0.704777	0.33172	0.265933	0.436861	0.638102	0.155236	0.0161262	-0.208164	-0.421404	-0.654032	-0.55359	-0.686167	-0.0516706	0.229896	-0.519337	-0.0847886	-0.273713	0.0357926	0.00727625	0.453503	4.90203e-07	5.64433e-05	5.49685e-11	5.19509e-05	9.05623e-08	0.0246356	0.0334101	0.00238883	0.232367	0.345218	0.104719	0.00891549	0.587724	0.955447	0.464294	0.119528	0.00672812	0.0307713	0.0035891	0.857819	0.417438	0.0462229	0.768434	0.330567
Q9QXX4	Slc25a13	Q9QXX4	S2513_MOUSE	Electrogenic aspartate/glutamate antiporter SLC25A13, mitochondrial	turquoise	0.384721	0.714487	0.269491	0.918167	0.846239	0.991212	0.893646	0.958541	-0.678076	-0.682041	-0.814532	0.344197	0.314812	0.458676	0.666145	0.14901	0.0378167	-0.209047	-0.413674	-0.662135	-0.539072	-0.72996	-0.110687	0.189576	-0.596692	-0.171147	-0.0442231	0.16002	0.00190381	0.338476	4.66414e-08	1.66972e-05	5.82651e-21	6.11905e-07	2.43045e-11	0.00423955	0.00391014	7.80569e-05	0.213839	0.25895	0.0859934	0.00536307	0.603024	0.895725	0.462343	0.127427	0.00578859	0.036769	0.00129581	0.700232	0.506208	0.0171591	0.549331	0.878167
Q9Z1B3	Plcb1	Q9Z1B3	PLCB1_MOUSE	1-phosphatidylinositol 4,5-bisphosphate phosphodiesterase beta-1	turquoise	0.465411	0.655492	0.268609	0.802776	0.727777	0.874646	0.798451	0.864642	-0.600579	-0.6051	-0.752764	0.124206	0.184526	0.3901	0.565253	0.0947384	-0.00126119	-0.210105	-0.412609	-0.609025	-0.502945	-0.63578	-0.115276	0.188606	-0.526924	-0.113614	-0.189082	0.0807085	0.00655068	0.34014	0.000126807	0.00137058	2.79605e-06	0.000150135	5.54609e-06	0.016205	0.015146	0.00069283	0.665381	0.517876	0.153602	0.0264987	0.742027	0.996514	0.460011	0.128541	0.0142697	0.0553038	0.00927515	0.688338	0.508441	0.0424033	0.692638	0.507344
P10852	Slc3a2	P10852	4F2_MOUSE	Amino acid transporter heavy chain SLC3A2	turquoise	0.462428	0.611623	0.1593	0.905806	0.832989	0.95611	0.812154	0.905934	-0.540219	-0.499458	-0.652076	0.425151	0.25205	0.430484	0.636044	0.201539	0.000233026	-0.210138	-0.428311	-0.636489	-0.595837	-0.706403	-0.122026	0.171991	-0.587374	-0.174505	-0.255035	0.0830212	0.013711	0.577821	1.90064e-07	3.33378e-05	4.8113e-11	8.63881e-05	1.87539e-07	0.0362663	0.0573873	0.00697169	0.115818	0.372202	0.110671	0.00923376	0.479045	0.999356	0.45994	0.11275	0.00916422	0.0173744	0.00230145	0.670962	0.547323	0.0196176	0.541363	0.366311
Q78JT3	Haao	Q78JT3	3HAO_MOUSE	3-hydroxyanthranilate 3,4-dioxygenase	turquoise	0.541192	0.662552	0.246798	0.881348	0.815365	0.954048	0.837612	0.909888	-0.607972	-0.595531	-0.745414	0.422874	0.253637	0.432428	0.630602	0.146232	0.0160261	-0.210173	-0.415782	-0.652168	-0.549075	-0.701339	-0.0690619	0.192089	-0.551723	-0.135904	-0.255703	0.0358441	0.00574312	0.382687	1.69619e-06	7.53004e-05	8.28648e-11	2.64152e-05	1.22828e-07	0.0145008	0.0174521	0.000854886	0.118062	0.369065	0.108833	0.0101171	0.609898	0.955723	0.459862	0.12524	0.00696001	0.0325538	0.00258229	0.810626	0.500446	0.0314997	0.635701	0.364999
A2AJL3	Fggy	A2AJL3	FGGY_MOUSE	FGGY carbohydrate kinase domain-containing protein	turquoise	0.349739	0.717554	0.308361	0.878359	0.807593	0.966433	0.885553	0.93769	-0.657886	-0.675536	-0.806823	0.391388	0.34416	0.430615	0.6336	0.110811	0.0381183	-0.210255	-0.386866	-0.635694	-0.512016	-0.727889	-0.0614861	0.183383	-0.552438	-0.154546	-0.128434	0.205906	0.00176815	0.26954	2.12909e-06	0.00010444	1.78645e-12	1.21628e-06	2.62801e-09	0.00626759	0.00446168	0.00010778	0.152089	0.213892	0.110546	0.00962288	0.699909	0.894898	0.459682	0.15744	0.00928859	0.0501357	0.00136666	0.831122	0.520533	0.0312191	0.589412	0.654601
Q99NB1	Acss1	Q99NB1	ACS2L_MOUSE	Acetyl-coenzyme A synthetase 2-like, mitochondrial	turquoise	0.47947	0.629935	0.173547	0.921937	0.851966	0.974722	0.830012	0.921949	-0.569774	-0.528106	-0.680424	0.440033	0.26347	0.443296	0.653315	0.203127	0.00736435	-0.21043	-0.431555	-0.650652	-0.597199	-0.720957	-0.131362	0.165577	-0.605856	-0.194667	-0.19471	0.0704063	0.0102297	0.543631	2.87711e-08	1.20803e-05	4.39624e-14	3.85575e-05	2.87272e-08	0.0249662	0.0418298	0.00404192	0.10184	0.349927	0.0989345	0.00681663	0.475489	0.979647	0.459297	0.109655	0.00715317	0.0170323	0.00162676	0.647171	0.562654	0.0149741	0.494567	0.49447
Q8VDC0	Lars2	Q8VDC0	SYLM_MOUSE	Probable leucine--tRNA ligase, mitochondrial	turquoise	0.338726	0.667816	0.199209	0.932383	0.858883	0.990238	0.868501	0.945992	-0.641734	-0.610694	-0.741007	0.429461	0.272564	0.455069	0.66476	0.20195	0.0157802	-0.210452	-0.43124	-0.665705	-0.576229	-0.719721	-0.140342	0.164365	-0.612684	-0.176001	-0.00961296	0.221849	0.0051931	0.484283	6.36215e-09	7.9892e-06	3.25286e-20	4.29277e-06	5.35404e-10	0.00837453	0.0139089	0.000965895	0.111646	0.332709	0.0889178	0.00550714	0.478123	0.956402	0.459247	0.109954	0.00540851	0.0228929	0.00167703	0.624567	0.56557	0.0134879	0.537829	0.973434
E9PVU0	Myo6	E9PVU0	E9PVU0_MOUSE	Unconventional myosin-VI	turquoise	0.445464	0.661868	0.202244	0.930032	0.860525	0.988723	0.859331	0.941055	-0.603791	-0.577913	-0.733053	0.413187	0.283468	0.451224	0.666279	0.192596	0.0149163	-0.210873	-0.43269	-0.651947	-0.601145	-0.742827	-0.173834	0.144257	-0.648067	-0.246441	-0.0883806	0.0970356	0.00581777	0.477464	9.15633e-09	7.21392e-06	3.27569e-19	7.77112e-06	1.42673e-09	0.015447	0.0223736	0.00119548	0.127935	0.312683	0.09211	0.00534928	0.499289	0.958787	0.458322	0.108587	0.00698799	0.0160693	0.000918714	0.542951	0.614802	0.00749206	0.383406	0.758874
Q9CQG1	Chac2	Q9CQG1	CHAC2_MOUSE	Putative glutathione-specific gamma-glutamylcyclotransferase 2	turquoise	0.327011	0.693211	0.262844	0.904143	0.832918	0.982627	0.88215	0.940815	-0.656114	-0.645883	-0.772984	0.499402	0.308848	0.439535	0.64547	0.16034	0.0228052	-0.211121	-0.404145	-0.647335	-0.552212	-0.737714	-0.0834985	0.15815	-0.583667	-0.172611	-0.101515	0.2396	0.00308912	0.351129	2.25516e-07	3.34555e-05	2.30308e-16	1.59383e-06	1.49225e-09	0.00647614	0.00778779	0.00037078	0.057421	0.268731	0.102289	0.00784484	0.575296	0.937022	0.457779	0.137626	0.00759015	0.0313075	0.00105617	0.771876	0.580616	0.0206655	0.545852	0.724182
Q9CRB9	Chchd3	Q9CRB9	MIC19_MOUSE	MICOS complex subunit Mic19	turquoise	0.35246	0.695271	0.240227	0.929721	0.856549	0.998465	0.887735	0.955912	-0.669729	-0.650319	-0.779793	0.448055	0.292775	0.4578	0.666856	0.177867	0.0248621	-0.21163	-0.42219	-0.672046	-0.55989	-0.728752	-0.0967505	0.180224	-0.589512	-0.150125	-0.0416151	0.202078	0.0029538	0.396018	9.59742e-09	9.21209e-06	2.00863e-35	1.01705e-06	5.07644e-11	0.0050037	0.00719614	0.000295247	0.0947986	0.29613	0.0866977	0.00529022	0.533433	0.931353	0.456662	0.118743	0.00478158	0.0284052	0.00133675	0.736716	0.527905	0.0190315	0.600272	0.885309
Q91V76	NaN	Q91V76	CK054_MOUSE	Ester hydrolase C11orf54 homolog	turquoise	0.48283	0.704737	0.271625	0.903435	0.834234	0.976698	0.871231	0.939199	-0.64094	-0.646723	-0.792314	0.343443	0.305102	0.447716	0.655741	0.132835	0.0314496	-0.212309	-0.416756	-0.667942	-0.539145	-0.720927	-0.0907179	0.197134	-0.570845	-0.150733	-0.089979	0.0680868	0.00239101	0.334465	2.42251e-07	3.13392e-05	1.45536e-14	3.56015e-06	2.0087e-09	0.00849054	0.00767304	0.000189226	0.214932	0.274981	0.0950891	0.00652081	0.643443	0.913218	0.455173	0.124237	0.00518049	0.0367366	0.00162797	0.752669	0.488968	0.024613	0.598775	0.754629
Q9JHW2	Nit2	Q9JHW2	NIT2_MOUSE	Omega-amidase NIT2	turquoise	0.460733	0.736308	0.316712	0.888237	0.814418	0.970064	0.891165	0.94945	-0.693789	-0.719695	-0.85395	0.23166	0.281238	0.448053	0.646281	0.10244	0.0365887	-0.212625	-0.415208	-0.669909	-0.512148	-0.704875	-0.0701919	0.225239	-0.548435	-0.10325	-0.100203	0.0843548	0.00109674	0.25588	9.75411e-07	7.84397e-05	4.11689e-13	7.60653e-07	2.51543e-10	0.00305066	0.00167809	1.07579e-05	0.41374	0.316723	0.0948	0.00773324	0.721756	0.899096	0.454482	0.125833	0.00498619	0.050063	0.00238348	0.807577	0.427275	0.0328125	0.719634	0.727628
P70444	Bid	P70444	BID_MOUSE	BH3-interacting domain death agonist	turquoise	0.403271	0.637782	0.17222	0.928601	0.852702	0.980156	0.841649	0.930763	-0.577073	-0.53758	-0.684609	0.434717	0.266666	0.443147	0.655307	0.205591	0.00508884	-0.212763	-0.433681	-0.654543	-0.603893	-0.722878	-0.120924	0.172537	-0.597526	-0.169961	-0.161649	0.138586	0.00896438	0.546779	1.13437e-08	1.15743e-05	1.55285e-15	2.13991e-05	8.19038e-09	0.0226315	0.0374297	0.00370777	0.106696	0.343823	0.0990661	0.00657294	0.469998	0.985935	0.454179	0.107659	0.00666563	0.0154235	0.00155101	0.673788	0.546027	0.0169509	0.552156	0.572126
E9QMU3	Map7	E9QMU3	E9QMU3_MOUSE	Microtubule-associated protein 7	turquoise	0.433463	0.618651	0.178411	0.850165	0.780557	0.890648	0.775362	0.855934	-0.529517	-0.506318	-0.670047	0.1833	0.21193	0.39908	0.60868	0.157691	-0.0110923	-0.213279	-0.439526	-0.633441	-0.581536	-0.67339	-0.24062	0.108821	-0.623906	-0.241156	0.193575	0.107863	0.0122828	0.532155	1.33984e-05	0.000287621	7.95271e-07	0.000342784	9.55998e-06	0.0411519	0.0533398	0.00497281	0.520726	0.456004	0.143257	0.0143452	0.581734	0.969348	0.453051	0.102297	0.00964854	0.0212863	0.0046563	0.395214	0.705084	0.0112911	0.394118	0.497055
P50295	Nat2	P50295	ARY2_MOUSE	Arylamine N-acetyltransferase 2	turquoise	0.397709	0.7204	0.303725	0.86126	0.787261	0.939396	0.86557	0.922705	-0.658184	-0.680222	-0.817583	0.182827	0.284376	0.425356	0.623754	0.0952586	0.0272858	-0.213485	-0.41144	-0.651208	-0.498941	-0.685414	-0.114805	0.193476	-0.55011	-0.125202	0.0409124	0.144805	0.00164927	0.2773	6.88819e-06	0.000227406	1.93838e-09	5.21917e-06	2.59792e-08	0.006233	0.00405865	6.8359e-05	0.521826	0.311046	0.115617	0.0113189	0.740653	0.924677	0.452602	0.129772	0.00708192	0.0577007	0.00364607	0.689557	0.497281	0.0321387	0.662836	0.887235
Q9Z2I9	Sucla2	Q9Z2I9	SUCB1_MOUSE	Succinate--CoA ligase [ADP-forming] subunit beta, mitochondrial	turquoise	0.417821	0.728263	0.304881	0.901924	0.832049	0.987867	0.900846	0.959239	-0.692831	-0.706205	-0.837454	0.360947	0.304974	0.449522	0.651028	0.126062	0.0340902	-0.214245	-0.410995	-0.660427	-0.526386	-0.732737	-0.0952991	0.185832	-0.589155	-0.169969	-0.124679	0.123148	0.00135364	0.275353	2.81674e-07	3.49186e-05	1.03276e-18	3.13063e-07	1.97975e-11	0.00311463	0.00231191	2.66299e-05	0.190418	0.275196	0.0935477	0.00710491	0.660642	0.905959	0.450943	0.130242	0.00597756	0.0426664	0.00120544	0.740546	0.514847	0.0191284	0.552137	0.664172
P97304	Polr1d	P97304	RPAC2_MOUSE	DNA-directed RNA polymerases I and III subunit RPAC2	turquoise	-0.0506025	0.161875	-0.0894521	0.393052	0.330756	0.404573	0.303591	0.377356	0.0107778	0.101558	0.00989065	0.490557	-0.0444175	0.0578276	0.168576	0.146295	-0.178286	-0.214308	-0.314353	-0.337158	-0.437601	-0.359114	-0.142974	-0.0649409	-0.317563	-0.0957452	-0.298117	0.860732	0.57158	0.756027	0.150149	0.233838	0.137157	0.277527	0.169083	0.970216	0.724069	0.972667	0.0629553	0.877635	0.841055	0.555464	0.609742	0.532449	0.450804	0.259696	0.224178	0.104042	0.1929	0.617995	0.821762	0.254511	0.739368	0.286856
Q9D1H6	Ndufaf4	Q9D1H6	NDUF4_MOUSE	NADH dehydrogenase [ubiquinone] 1 alpha subcomplex assembly factor 4	turquoise	0.307323	0.650475	0.1832	0.919292	0.846683	0.973072	0.849499	0.92291	-0.621938	-0.57498	-0.711468	0.483075	0.246526	0.438782	0.651887	0.208424	-0.000384365	-0.215881	-0.438407	-0.670342	-0.591862	-0.713354	-0.151796	0.132848	-0.612585	-0.18044	0.0992902	0.271266	0.00717603	0.520958	4.05007e-08	1.62921e-05	1.02432e-13	1.39154e-05	2.52755e-08	0.0116551	0.0232836	0.0020453	0.0679195	0.383235	0.102969	0.00699555	0.463717	0.998938	0.447382	0.103309	0.00494419	0.0184028	0.00195597	0.59616	0.643411	0.0135085	0.527398	0.730028
Q9D735	Trir	Q9D735	TRIR_MOUSE	Telomerase RNA component interacting RNase	turquoise	0.36321	0.654662	0.20312	0.914194	0.845623	0.979573	0.859418	0.933622	-0.627539	-0.593352	-0.728758	0.499883	0.254135	0.438706	0.644499	0.199572	0.00260947	-0.217075	-0.431817	-0.652477	-0.584536	-0.730026	-0.164275	0.126446	-0.640458	-0.230465	-0.087026	0.187381	0.00665106	0.475504	7.53345e-08	1.72717e-05	2.33696e-15	7.72925e-06	5.21647e-09	0.0106419	0.0180121	0.00133657	0.0571301	0.368083	0.103038	0.00797985	0.483465	0.992788	0.444792	0.109408	0.00692112	0.020416	0.00129357	0.565786	0.659662	0.00856164	0.416243	0.762476
Q9CQ69	Uqcrq	Q9CQ69	QCR8_MOUSE	Cytochrome b-c1 complex subunit 8	turquoise	0.363753	0.710117	0.261177	0.920155	0.843355	0.992568	0.892041	0.95998	-0.671668	-0.662961	-0.796246	0.359702	0.291601	0.451409	0.658438	0.153004	0.0241008	-0.217244	-0.424744	-0.673274	-0.547972	-0.723069	-0.0899244	0.196711	-0.574928	-0.128936	-0.0643495	0.186658	0.0021113	0.354341	3.62827e-08	1.95358e-05	3.50686e-22	7.04941e-07	1.58433e-11	0.00481733	0.00569884	0.000163324	0.192103	0.29819	0.0919549	0.00620367	0.593193	0.933451	0.444425	0.116217	0.00466706	0.0330001	0.00154364	0.754774	0.489927	0.0233002	0.653325	0.823363
P56391	Cox6b1	P56391	CX6B1_MOUSE	Cytochrome c oxidase subunit 6B1	turquoise	0.316364	0.774866	0.414871	0.819581	0.746676	0.935989	0.909757	0.931301	-0.754106	-0.81656	-0.911628	0.323784	0.304917	0.413635	0.590897	0.033793	0.04322	-0.217302	-0.370363	-0.649901	-0.419966	-0.682939	0.0437497	0.238291	-0.456502	-0.0115751	-0.172719	0.25644	0.000348471	0.126181	6.25684e-05	0.000825062	3.52423e-09	1.24607e-07	7.5377e-09	0.000666127	7.14918e-05	1.01184e-07	0.244634	0.275293	0.127468	0.0186589	0.906775	0.880913	0.444299	0.177982	0.00725042	0.120971	0.00383843	0.879463	0.399987	0.0877482	0.968014	0.545595
O35459	Ech1	O35459	ECH1_MOUSE	Delta(3,5)-Delta(2,4)-dienoyl-CoA isomerase, mitochondrial	turquoise	0.34217	0.748277	0.344116	0.846329	0.766982	0.934695	0.884579	0.929294	-0.706498	-0.743858	-0.864362	0.162773	0.273027	0.422398	0.610995	0.0667784	0.0309723	-0.217685	-0.404931	-0.663463	-0.464031	-0.667177	-0.0418483	0.235411	-0.492899	-0.0323946	0.0011229	0.216787	0.00078846	0.213956	1.6614e-05	0.000449828	4.37667e-09	1.31548e-06	1.02335e-08	0.00229638	0.000892823	5.64774e-06	0.569409	0.331844	0.118535	0.0138445	0.816793	0.914531	0.443472	0.136765	0.00564482	0.0817732	0.00525763	0.88467	0.405932	0.0614552	0.910619	0.996896
Q3UIL6	Plekha7	Q3UIL6	PKHA7_MOUSE	Pleckstrin homology domain-containing family A member 7	turquoise	0.5172	0.667573	0.229492	0.894568	0.818755	0.957411	0.838687	0.924071	-0.580496	-0.572898	-0.729997	0.267355	0.260783	0.43138	0.635286	0.141992	0.0102981	-0.217931	-0.432194	-0.657376	-0.561733	-0.700455	-0.0992842	0.209907	-0.557899	-0.127705	-0.224031	0.0473418	0.00521753	0.418286	5.63451e-07	6.491e-05	3.35926e-11	2.49916e-05	2.15998e-08	0.0215944	0.0239461	0.00129455	0.342514	0.355102	0.109821	0.00935312	0.620443	0.971542	0.442939	0.109053	0.00632706	0.0277391	0.00263398	0.730044	0.460447	0.029138	0.656456	0.429846
A0A991ENW0;Q80ZM5	H1f10	A0A991ENW0;Q80ZM5	A0A991ENW0_MOUSE;Q80ZM5_MOUSE	H1.10 linker histone;H1 histone family, member X	turquoise	0.468541	0.624713	0.221263	0.844611	0.779761	0.907227	0.794075	0.872829	-0.542984	-0.527107	-0.674591	0.321056	0.264642	0.394965	0.5974	0.136274	0.00485345	-0.218135	-0.406425	-0.616895	-0.550403	-0.702089	-0.131697	0.139886	-0.58224	-0.220472	-0.182345	0.0783307	0.0111444	0.435764	1.82532e-05	0.000295565	1.63727e-07	0.000177242	3.1828e-06	0.0350759	0.0423143	0.00454661	0.248936	0.347682	0.147939	0.0169822	0.63477	0.986586	0.442499	0.135139	0.0126287	0.0320218	0.00253907	0.646323	0.625708	0.0210795	0.437462	0.52295
P97449	Anpep	P97449	AMPN_MOUSE	Aminopeptidase N	turquoise	0.456188	0.66492	0.224024	0.913377	0.843379	0.982174	0.857619	0.936872	-0.585495	-0.569468	-0.723778	0.447244	0.29781	0.435271	0.647253	0.169147	0.0105108	-0.218308	-0.424164	-0.645762	-0.589717	-0.747864	-0.132968	0.151539	-0.619843	-0.22755	-0.219038	0.0880034	0.00549041	0.429862	8.28524e-08	1.95107e-05	3.34596e-16	8.63292e-06	3.03004e-09	0.0201437	0.0250679	0.0015165	0.0954945	0.287385	0.106183	0.00760124	0.5541	0.970954	0.442125	0.116788	0.00780453	0.0189762	0.000797772	0.643108	0.596792	0.0120523	0.42238	0.44055
B1ATI0;B1AV77;P47740	Aldh3a2	B1ATI0;B1AV77;P47740	B1ATI0_MOUSE;B1AV77_MOUSE;AL3A2_MOUSE	Aldehyde dehydrogenase;Aldehyde dehydrogenase;Aldehyde dehydrogenase family 3 member A2	turquoise	0.264826	0.713538	0.26691	0.910331	0.834376	0.986901	0.898984	0.956189	-0.687505	-0.681376	-0.804069	0.408621	0.294709	0.443173	0.649167	0.155903	0.0200482	-0.218416	-0.419452	-0.664387	-0.543788	-0.727841	-0.11608	0.1621	-0.596623	-0.161863	0.0285877	0.347331	0.00194743	0.34336	1.16964e-07	3.11176e-05	3.37912e-18	3.74514e-07	4.70925e-11	0.00348955	0.00396393	0.000120445	0.132771	0.292754	0.0990429	0.00734641	0.586093	0.944625	0.44189	0.121491	0.00554648	0.034735	0.00136832	0.686263	0.571034	0.0171763	0.571609	0.921092
P47199	Cryz	P47199	QOR_MOUSE	Quinone oxidoreductase	turquoise	0.309608	0.74667	0.334147	0.886366	0.81211	0.981985	0.915818	0.95979	-0.71098	-0.741802	-0.854953	0.395854	0.320672	0.437447	0.635677	0.106499	0.0334239	-0.218659	-0.398395	-0.657562	-0.506558	-0.73334	-0.0528951	0.191487	-0.557906	-0.128423	-0.118777	0.267474	0.000825209	0.22869	1.13838e-06	8.65501e-05	3.89504e-16	6.21415e-08	1.67855e-11	0.00206894	0.000945048	1.01371e-05	0.146919	0.249546	0.104183	0.00929133	0.711139	0.90779	0.441367	0.14403	0.00630528	0.0532022	0.00118649	0.85448	0.501824	0.0291355	0.654629	0.679308
Q3TMH2	Scrn3	Q3TMH2	SCRN3_MOUSE	Secernin-3	turquoise	0.565175	0.704138	0.318389	0.848637	0.782712	0.938269	0.852023	0.912318	-0.633096	-0.660615	-0.803952	0.306589	0.264512	0.417405	0.608626	0.0841177	0.0203858	-0.219023	-0.408319	-0.650949	-0.508856	-0.700902	-0.0585118	0.201819	-0.537064	-0.130811	-0.282439	0.0265257	0.0024239	0.253185	1.46094e-05	0.000266989	2.37307e-09	1.20404e-05	9.35649e-08	0.0097045	0.00595649	0.000121008	0.27249	0.34793	0.123572	0.014357	0.770224	0.943694	0.440581	0.133095	0.00711499	0.0518955	0.00260774	0.839196	0.478416	0.0376605	0.648566	0.314544
Q9CR59	Gadd45gip1	Q9CR59	G45IP_MOUSE	Large ribosomal subunit protein mL64	turquoise	0.0623682	0.627696	0.197525	0.854281	0.778208	0.921549	0.832344	0.885605	-0.617628	-0.586902	-0.673507	0.574677	0.252504	0.392068	0.586304	0.189464	-0.00990453	-0.219808	-0.397713	-0.624321	-0.534929	-0.686958	-0.0871355	0.120468	-0.552537	-0.12867	0.00518229	0.82873	0.0106145	0.488083	1.05496e-05	0.000311579	3.02797e-08	3.44152e-05	1.21116e-06	0.0124834	0.0197486	0.00464558	0.0233793	0.371303	0.151294	0.0199157	0.506468	0.972629	0.43889	0.144801	0.0112154	0.0386253	0.00352998	0.762184	0.67496	0.0311804	0.654001	0.985677
Q91W43	Gldc	Q91W43	GCSP_MOUSE	Glycine dehydrogenase (decarboxylating), mitochondrial	turquoise	0.469114	0.602932	0.150709	0.907448	0.838434	0.959634	0.8072	0.901118	-0.516917	-0.466418	-0.6259	0.519744	0.254601	0.419951	0.632404	0.207262	-0.0120471	-0.220396	-0.435951	-0.645765	-0.613811	-0.722481	-0.13733	0.138676	-0.605381	-0.209251	-0.228762	0.0779008	0.0156471	0.598833	1.59923e-07	2.53207e-05	1.75928e-11	0.000106132	3.04886e-07	0.0474914	0.0799385	0.0109311	0.0460117	0.367165	0.120987	0.00981776	0.466288	0.966711	0.437626	0.105555	0.00780404	0.0132537	0.00156645	0.632117	0.628739	0.015082	0.461892	0.419823
Q91X91	Qprt	Q91X91	NADC_MOUSE	Nicotinate-nucleotide pyrophosphorylase [carboxylating]	turquoise	0.449644	0.722443	0.367848	0.802628	0.730727	0.905454	0.855701	0.896594	-0.612705	-0.687562	-0.815648	0.248241	0.311874	0.386476	0.574433	0.0291625	0.0277073	-0.220492	-0.375293	-0.616446	-0.474094	-0.698978	-0.0104664	0.217056	-0.487973	-0.0928184	-0.339099	0.0934441	0.00156792	0.181252	0.000127551	0.00127031	1.97126e-07	9.69442e-06	4.6848e-07	0.0134835	0.00348533	7.43856e-05	0.379793	0.263743	0.157908	0.0234563	0.91951	0.923516	0.437419	0.171679	0.0127182	0.0742314	0.00272215	0.971077	0.444833	0.0646398	0.747104	0.221298
P05063	Aldoc	P05063	ALDOC_MOUSE	Fructose-bisphosphate aldolase C	turquoise	0.356137	0.666991	0.235861	0.896713	0.824943	0.969337	0.856072	0.92127	-0.624541	-0.590005	-0.72708	0.541967	0.273679	0.425727	0.631942	0.16765	0.00494115	-0.220582	-0.416869	-0.661265	-0.563864	-0.722453	-0.0597319	0.159142	-0.556869	-0.135655	-0.11988	0.196974	0.00527649	0.405	4.63346e-07	4.90169e-05	5.61628e-13	9.48074e-06	3.14061e-08	0.0111755	0.0188983	0.00139518	0.0355103	0.330631	0.115254	0.00989375	0.55768	0.986343	0.437227	0.124121	0.00588428	0.0269833	0.00156752	0.835882	0.578203	0.0295227	0.636329	0.676471
P51175	Ppox	P51175	PPOX_MOUSE	Protoporphyrinogen oxidase	turquoise	0.105122	0.671958	0.239678	0.863646	0.784256	0.937925	0.860578	0.913508	-0.629046	-0.620823	-0.729722	0.433852	0.29113	0.400685	0.600336	0.154587	0.00138482	-0.220718	-0.401723	-0.623006	-0.533591	-0.705377	-0.123404	0.127604	-0.576539	-0.166154	0.0334477	0.714736	0.00478992	0.397141	5.91578e-06	0.000252964	2.52163e-09	7.18993e-06	8.16052e-08	0.0103812	0.0118652	0.00130379	0.1075	0.299018	0.141456	0.0162633	0.589311	0.996172	0.436933	0.1403	0.0114564	0.0392395	0.00235629	0.667433	0.656712	0.0227967	0.561267	0.907724
Q8BIP0	Dars2	Q8BIP0	SYDM_MOUSE	Aspartate--tRNA ligase, mitochondrial	turquoise	0.345374	0.699809	0.373407	0.756867	0.686813	0.871206	0.8405	0.874988	-0.60558	-0.667034	-0.801715	0.269589	0.295717	0.352913	0.525021	0.0238944	0.0101286	-0.220917	-0.36008	-0.552863	-0.46904	-0.701775	-0.0846576	0.138156	-0.545803	-0.21743	-0.424026	0.212139	0.00267225	0.174073	0.000613804	0.00354076	3.5662e-06	2.27371e-05	2.72791e-06	0.0150367	0.00527208	0.00013223	0.33829	0.291003	0.201445	0.0433393	0.93402	0.97201	0.436505	0.19159	0.0310533	0.0779561	0.00255706	0.768784	0.630044	0.0338914	0.444022	0.116923
E9Q179;Q8C5Q4	Grsf1	E9Q179;Q8C5Q4	E9Q179_MOUSE;GRSF1_MOUSE	G-rich RNA sequence binding factor 1;G-rich sequence factor 1	turquoise	0.41035	0.653596	0.186308	0.927364	0.85772	0.982964	0.851581	0.932681	-0.604413	-0.561832	-0.715102	0.449756	0.258484	0.442861	0.659044	0.201165	0.00134901	-0.221019	-0.445602	-0.670687	-0.600176	-0.731065	-0.178742	0.131603	-0.642543	-0.226333	0.0140732	0.130927	0.00678177	0.513745	1.35928e-08	8.57998e-06	1.73084e-16	1.23522e-05	6.06784e-09	0.0153033	0.0277038	0.00187597	0.0933488	0.359564	0.0993185	0.00613412	0.479882	0.996271	0.436288	0.0969153	0.00491098	0.0163019	0.00125921	0.531379	0.64656	0.00825761	0.424955	0.961115
Q8K3M1	Rdh16f2	Q8K3M1	Q8K3M1_MOUSE	Cis-retinol/3alpha hydroxysterol short-chain dehydrogenase-like protein	turquoise	0.236837	0.562566	0.204094	0.759716	0.697114	0.842442	0.753938	0.807058	-0.509777	-0.492163	-0.596792	0.630132	0.20495	0.331305	0.502234	0.150614	-0.0373039	-0.221302	-0.376068	-0.554677	-0.518787	-0.665043	-0.104529	0.0698187	-0.551084	-0.209599	-0.363418	0.402983	0.0274416	0.47333	0.000563362	0.00283681	2.0516e-05	0.00066941	0.00010675	0.0513781	0.0619236	0.0171341	0.0101963	0.471423	0.233	0.0557243	0.599069	0.897133	0.43568	0.170701	0.0303533	0.0465091	0.00547744	0.716286	0.808584	0.0317517	0.461125	0.187104
Q8R0F8	Fahd1	Q8R0F8	FAHD1_MOUSE	Acylpyruvase FAHD1, mitochondrial	turquoise	0.378051	0.730233	0.302	0.904681	0.829698	0.991331	0.903963	0.961646	-0.688454	-0.698409	-0.8244	0.399694	0.301753	0.444543	0.646605	0.124886	0.0269874	-0.221407	-0.415055	-0.676241	-0.524212	-0.725059	-0.0467192	0.208454	-0.547484	-0.100925	-0.141921	0.168214	0.00128668	0.28022	2.13453e-07	3.91464e-05	4.65096e-21	2.29668e-07	9.42096e-12	0.00342027	0.00275678	5.02663e-05	0.142566	0.280639	0.0978392	0.00768905	0.663644	0.925499	0.435455	0.125991	0.00439915	0.0437414	0.00146846	0.871339	0.463651	0.0331994	0.725732	0.620621
Q8BGR2	Lrrc8d	Q8BGR2	LRC8D_MOUSE	Volume-regulated anion channel subunit LRRC8D	turquoise	0.142244	0.512875	0.229959	0.620088	0.548889	0.711818	0.661534	0.69856	-0.434737	-0.430261	-0.513642	0.535545	0.145835	0.245381	0.381243	0.0687661	-0.0609958	-0.222122	-0.331771	-0.502422	-0.415853	-0.5475	0.0582289	0.128411	-0.342302	0.0158562	-0.527922	0.619816	0.0496649	0.417306	0.0120054	0.0326287	0.00202851	0.00585454	0.00274752	0.106677	0.110882	0.0492468	0.0383451	0.610881	0.385543	0.164261	0.811424	0.832452	0.433923	0.23229	0.055613	0.125166	0.0331928	0.839964	0.654659	0.216594	0.956193	0.0419185
Q5M8N4	Sdr39u1	Q5M8N4	D39U1_MOUSE	Epimerase family protein SDR39U1	turquoise	0.312048	0.696001	0.248275	0.914451	0.841495	0.987828	0.884986	0.950327	-0.637846	-0.627998	-0.764273	0.441274	0.314738	0.43585	0.649865	0.160866	0.014694	-0.223053	-0.421684	-0.658242	-0.56789	-0.748818	-0.13893	0.139948	-0.621464	-0.216434	-0.0203349	0.263458	0.00290705	0.379724	7.30979e-08	2.15745e-05	1.08479e-18	1.2732e-06	2.05543e-10	0.00895464	0.010562	0.000489736	0.100728	0.25907	0.105648	0.00725504	0.574022	0.959401	0.431931	0.119248	0.00622628	0.0255966	0.0007764	0.628102	0.625552	0.011744	0.446181	0.943834
A0A0R4J293	Tgm1	A0A0R4J293	A0A0R4J293_MOUSE	Protein-glutamine gamma-glutamyltransferase K	turquoise	0.0974061	0.722777	0.362084	0.794825	0.72568	0.91029	0.886536	0.901888	-0.70651	-0.743241	-0.832645	0.498589	0.308314	0.376153	0.554097	0.0741136	0.0153977	-0.22326	-0.361466	-0.598899	-0.448172	-0.702175	-0.0639223	0.117725	-0.543104	-0.165015	-0.0821516	0.734988	0.00155492	0.188889	0.000172328	0.00144563	1.17492e-07	1.12272e-06	2.82679e-07	0.00229575	0.000908242	3.39084e-05	0.0579148	0.269617	0.170594	0.030576	0.797018	0.957458	0.431491	0.18972	0.0166121	0.0946979	0.00253411	0.82452	0.682019	0.0350248	0.564005	0.775472
Q9CZW5	Tomm70	Q9CZW5	TOM70_MOUSE	Mitochondrial import receptor subunit TOM70	turquoise	0.36758	0.700753	0.241122	0.921129	0.843551	0.986851	0.88038	0.949439	-0.6636	-0.649001	-0.77843	0.376799	0.252513	0.44802	0.656666	0.163503	0.0101649	-0.223311	-0.442711	-0.699138	-0.557184	-0.705756	-0.0897002	0.198255	-0.561392	-0.0879553	0.0275963	0.181603	0.00261649	0.394188	3.1988e-08	1.93305e-05	3.57999e-18	1.82737e-06	2.52164e-10	0.0056302	0.00736825	0.000309255	0.169781	0.371285	0.094828	0.00641066	0.567647	0.97191	0.431382	0.0994515	0.00271249	0.0294045	0.0023359	0.755369	0.486434	0.0278614	0.760004	0.923822
Q64442	Sord	Q64442	DHSO_MOUSE	Sorbitol dehydrogenase	turquoise	0.484767	0.693033	0.260893	0.906696	0.83412	0.982951	0.872624	0.946312	-0.618379	-0.615669	-0.768203	0.383431	0.285956	0.436886	0.644344	0.140396	0.0139507	-0.223318	-0.427647	-0.66245	-0.567519	-0.736945	-0.0969725	0.184489	-0.587679	-0.170346	-0.235945	0.066774	0.00310105	0.354891	1.73161e-07	3.15182e-05	1.74952e-16	3.22934e-06	5.00501e-10	0.0123359	0.0128743	0.000432721	0.161585	0.308209	0.104696	0.00800169	0.624432	0.961453	0.431367	0.113389	0.00575418	0.0257222	0.00107821	0.736131	0.517962	0.0195332	0.551238	0.404826
Q8R1T1	Chmp7	Q8R1T1	CHMP7_MOUSE	Charged multivesicular body protein 7	turquoise	0.294946	0.58505	0.161261	0.793707	0.724096	0.835595	0.735645	0.797957	-0.546619	-0.509975	-0.625635	0.324971	0.105873	0.36181	0.551033	0.166299	-0.0466584	-0.223673	-0.444794	-0.657679	-0.533876	-0.597402	-0.176166	0.103279	-0.534149	-0.0910765	0.342185	0.292341	0.0202698	0.573064	0.00017969	0.00150449	2.92692e-05	0.0011163	0.00015301	0.0335542	0.0512672	0.0109785	0.242775	0.712774	0.189257	0.0317717	0.560918	0.871505	0.430609	0.0976203	0.00629165	0.0391078	0.0169818	0.537439	0.719557	0.0389826	0.751718	0.216765
Q9DBA6	Tysnd1	Q9DBA6	TYSD1_MOUSE	Peroxisomal leader peptide-processing protease	turquoise	0.15557	0.692119	0.316426	0.747522	0.66833	0.831529	0.800411	0.8279	-0.625307	-0.672011	-0.756377	0.222493	0.234002	0.350636	0.524834	0.0404561	-0.00181567	-0.224442	-0.384836	-0.649223	-0.398588	-0.579449	0.00582913	0.213828	-0.380227	0.084877	0.212806	0.586908	0.0031628	0.25634	0.000805569	0.00514164	3.58186e-05	0.000139158	4.26621e-05	0.0110373	0.00478495	0.000622838	0.433129	0.408857	0.204639	0.0434322	0.888486	0.994982	0.42897	0.159881	0.00733905	0.143811	0.0219078	0.983889	0.451852	0.165513	0.768199	0.454085
Q9WU84	Ccs	Q9WU84	CCS_MOUSE	Copper chaperone for superoxide dismutase	turquoise	0.448708	0.714535	0.303028	0.874919	0.795989	0.960662	0.872371	0.932191	-0.645803	-0.65329	-0.794451	0.356912	0.266725	0.423811	0.620241	0.0996822	0.014515	-0.224691	-0.417468	-0.677415	-0.517605	-0.691153	0.0131948	0.243737	-0.475484	-0.0107158	-0.234897	0.0942397	0.00190163	0.278478	2.74169e-06	0.000164925	1.2849e-11	3.2874e-06	6.55816e-09	0.00779888	0.00681975	0.000174761	0.195909	0.343711	0.117136	0.0119762	0.728997	0.959895	0.42844	0.123508	0.00429648	0.047128	0.00322914	0.963541	0.388868	0.0732293	0.970388	0.406997
Q8BHJ8;Q9CXY1	Tmem175	Q8BHJ8;Q9CXY1	Q8BHJ8_MOUSE;TM175_MOUSE	Endosomal/lysosomal proton channel TMEM175	turquoise	0.330899	0.605147	0.254427	0.720211	0.642735	0.794319	0.742477	0.801467	-0.47929	-0.504383	-0.659854	0.0643706	0.185966	0.312538	0.485078	0.0603956	-0.0357955	-0.225324	-0.395584	-0.531646	-0.515877	-0.640343	-0.202718	0.0980954	-0.567915	-0.2351	-0.235045	0.233619	0.0151352	0.367507	0.00165696	0.00822999	0.000175629	0.000927643	0.000133524	0.0705322	0.0544606	0.00604209	0.823306	0.514538	0.262655	0.066565	0.83408	0.901274	0.427095	0.147229	0.0401443	0.0480439	0.00857868	0.476402	0.733172	0.0255882	0.406577	0.40669
Q78IK2	Atp5mk	Q78IK2	ATPMK_MOUSE	ATP synthase membrane subunit K, mitochondrial	turquoise	0.331666	0.647586	0.192869	0.894078	0.8193	0.950562	0.831798	0.905926	-0.565293	-0.539897	-0.684751	0.426336	0.259011	0.413148	0.627087	0.178929	-0.0137671	-0.226521	-0.439172	-0.656621	-0.595156	-0.72261	-0.169627	0.11746	-0.617413	-0.209633	0.0477646	0.232449	0.00755649	0.498666	5.88787e-07	6.33588e-05	1.94574e-10	3.53502e-05	1.87698e-07	0.0264847	0.036407	0.00369685	0.11466	0.35854	0.127976	0.0107211	0.53094	0.961961	0.424555	0.102616	0.00641591	0.0175475	0.00156141	0.552954	0.682701	0.0125259	0.46105	0.868482
Q8BU88	Mrpl22	Q8BU88	RM22_MOUSE	Large ribosomal subunit protein uL22m	turquoise	0.202584	0.686867	0.278344	0.84309	0.759794	0.928003	0.854004	0.907694	-0.623895	-0.641209	-0.734774	0.419249	0.285687	0.393238	0.580783	0.108332	0.00434278	-0.227672	-0.394307	-0.650562	-0.484098	-0.671331	0.0291725	0.22484	-0.448028	0.01081	-0.207282	0.476704	0.00353674	0.322009	1.98165e-05	0.000562042	1.23875e-08	1.07235e-05	1.55778e-07	0.0112932	0.00845117	0.00114243	0.121696	0.30869	0.149934	0.021509	0.706358	0.987997	0.422121	0.148697	0.00716483	0.0672252	0.00484927	0.919483	0.428124	0.0948216	0.970128	0.466245
Q9DCM0	Ethe1	Q9DCM0	ETHE1_MOUSE	Persulfide dioxygenase ETHE1, mitochondrial	turquoise	0.409046	0.754363	0.358403	0.867237	0.794052	0.966739	0.904003	0.949593	-0.682296	-0.729857	-0.855991	0.31335	0.312533	0.42222	0.622022	0.0703798	0.0268975	-0.228325	-0.405586	-0.6641	-0.504741	-0.732513	-0.0529879	0.196743	-0.547106	-0.126689	-0.158299	0.132316	0.000661096	0.193869	4.67337e-06	0.00017739	1.59066e-12	2.28732e-07	2.4348e-10	0.00388967	0.00129926	9.52677e-06	0.261328	0.262664	0.118712	0.0116393	0.807071	0.925746	0.420743	0.136051	0.00557694	0.0542518	0.00121253	0.854227	0.489855	0.0333542	0.659043	0.580255
Q8BVI4	Qdpr	Q8BVI4	DHPR_MOUSE	Dihydropteridine reductase	turquoise	0.479263	0.68695	0.236333	0.921391	0.847017	0.98878	0.869601	0.949272	-0.603615	-0.592232	-0.750667	0.365643	0.273193	0.438274	0.653206	0.156318	0.00369538	-0.229464	-0.445829	-0.675948	-0.593875	-0.74435	-0.137101	0.167274	-0.61629	-0.194066	-0.142427	0.0705513	0.00353056	0.404024	3.09133e-08	1.59936e-05	3.02208e-19	3.98352e-06	2.61902e-10	0.0154878	0.0183051	0.000736266	0.184151	0.331536	0.10343	0.0068301	0.585082	0.989786	0.418346	0.0967182	0.00442503	0.0178764	0.00088068	0.632692	0.558581	0.0127495	0.495936	0.619358
B2RQC6;E9QAI5	Cad	B2RQC6;E9QAI5	PYR1_MOUSE;E9QAI5_MOUSE	Multifunctional protein CAD;Carbamoyl-phosphate synthetase 2, aspartate transcarbamylase, and dihydroorotase	turquoise	0.484109	0.725882	0.484609	0.630794	0.574053	0.764262	0.792396	0.799056	-0.57462	-0.708105	-0.858569	-0.0525118	0.254425	0.285128	0.44816	-0.104253	0.000227067	-0.229755	-0.3483	-0.512948	-0.413813	-0.67292	-0.199177	0.0635403	-0.574993	-0.329125	-0.2179	0.0672181	0.00143827	0.0668803	0.0100848	0.023577	0.000489904	0.000188655	0.000146673	0.0233972	0.00221268	8.14514e-06	0.855525	0.36751	0.309694	0.0947088	0.717009	0.999372	0.417733	0.207949	0.0496246	0.127282	0.00469986	0.484354	0.825554	0.0232795	0.236337	0.443007
K3W4L7;Q9DCG6	Pbld1	K3W4L7;Q9DCG6	K3W4L7_MOUSE;PBLD1_MOUSE	Phenazine biosynthesis-like protein domain containing 1;Phenazine biosynthesis-like domain-containing protein 1	turquoise	0.464504	0.696159	0.246761	0.920821	0.845078	0.991822	0.878065	0.953888	-0.626942	-0.614327	-0.768106	0.379278	0.26039	0.440589	0.651927	0.152804	0.00376506	-0.230119	-0.447224	-0.685993	-0.582975	-0.732975	-0.110856	0.182996	-0.59305	-0.151162	-0.141376	0.0814072	0.00289699	0.382763	3.32981e-08	1.77944e-05	1.7612e-21	2.17647e-06	8.63377e-11	0.0107466	0.0131475	0.00043406	0.166688	0.355864	0.101341	0.00699044	0.593683	0.989594	0.416968	0.095512	0.00360215	0.0208655	0.00119792	0.699791	0.521432	0.0180906	0.597719	0.621983
Q9WV69	Dmtn	Q9WV69	DEMA_MOUSE	Dematin	turquoise	0.446288	0.691518	0.246966	0.91837	0.844383	0.991568	0.87558	0.949891	-0.61947	-0.605804	-0.752653	0.434444	0.27509	0.435837	0.648428	0.154538	0.00364434	-0.231325	-0.440113	-0.683548	-0.578931	-0.739014	-0.0971214	0.175186	-0.586701	-0.152939	-0.151304	0.09632	0.00320396	0.382351	4.54763e-08	1.84807e-05	2.93187e-21	2.61346e-06	2.27389e-10	0.0121242	0.014986	0.000695069	0.106949	0.32801	0.10566	0.00744398	0.589433	0.989927	0.414441	0.101768	0.00379037	0.0220641	0.00101976	0.735738	0.539752	0.0198048	0.593351	0.59737
Q9CQF0	Mrpl11	Q9CQF0	RM11_MOUSE	Large ribosomal subunit protein uL11m	turquoise	0.319087	0.630417	0.196842	0.863369	0.779383	0.927021	0.818956	0.892623	-0.565278	-0.537172	-0.667765	0.425476	0.181849	0.392654	0.586242	0.167777	-0.032997	-0.23138	-0.44094	-0.65288	-0.577192	-0.674394	-0.0744044	0.175074	-0.525454	-0.0619122	-0.207661	0.252069	0.0101482	0.489629	6.02222e-06	0.000299397	1.42828e-08	6.43349e-05	6.69904e-07	0.02649	0.0376119	0.00519821	0.115499	0.524105	0.150612	0.0199332	0.557377	0.908963	0.414326	0.101027	0.00687074	0.022595	0.00456445	0.796236	0.540018	0.0431252	0.829966	0.465405
Q8K215	Lyrm4	Q8K215	LYRM4_MOUSE	LYR motif-containing protein 4	turquoise	0.487689	0.730347	0.315792	0.874307	0.796195	0.957863	0.880022	0.943094	-0.648197	-0.672122	-0.827412	0.187102	0.259876	0.422669	0.623577	0.0844398	0.0119922	-0.231523	-0.433547	-0.668832	-0.536871	-0.714633	-0.0976847	0.2043	-0.563417	-0.129165	-0.157632	0.064827	0.00128288	0.257364	2.86499e-06	0.00016364	2.95543e-11	1.87795e-06	9.64095e-10	0.00747471	0.00477449	4.36593e-05	0.511909	0.356859	0.118266	0.0113513	0.769365	0.966862	0.414026	0.107784	0.00509182	0.0377469	0.00189717	0.734254	0.472869	0.0271406	0.652743	0.581878
P97807	Fh	P97807	FUMH_MOUSE	Fumarate hydratase, mitochondrial	turquoise	0.443039	0.699077	0.251326	0.922385	0.847307	0.995159	0.882823	0.956996	-0.629874	-0.618361	-0.768309	0.397439	0.270326	0.439059	0.652394	0.153378	0.00381486	-0.231656	-0.444826	-0.683773	-0.585756	-0.743812	-0.117648	0.170182	-0.604468	-0.171498	-0.1289	0.0991618	0.0027162	0.373639	2.71137e-08	1.57381e-05	1.81891e-25	1.51215e-06	3.77278e-11	0.01024	0.0123396	0.000431264	0.145112	0.336903	0.102718	0.00693161	0.592274	0.989456	0.413749	0.0975919	0.00377275	0.0200698	0.000893975	0.682216	0.551629	0.0152907	0.548495	0.653416
Q8CI08	Slain2	Q8CI08	SLAI2_MOUSE	SLAIN motif-containing protein 2	turquoise	0.454671	0.575264	0.322968	0.598369	0.523477	0.68696	0.656526	0.686182	-0.468156	-0.497717	-0.616447	0.191441	0.0621753	0.248719	0.393017	-0.0273344	-0.0551301	-0.232225	-0.364441	-0.57503	-0.418256	-0.518729	0.141877	0.219767	-0.252409	0.168855	-0.406339	0.0892451	0.0231944	0.245916	0.0167424	0.0441095	0.00352984	0.00642716	0.00358798	0.0786206	0.058448	0.0127179	0.50193	0.829253	0.378836	0.15019	0.924543	0.848392	0.412558	0.185742	0.023268	0.122705	0.046539	0.620731	0.438978	0.371492	0.554796	0.135232
Q62425	Ndufa4	Q62425	NDUA4_MOUSE	Cytochrome c oxidase subunit NDUFA4	turquoise	0.46467	0.736458	0.318719	0.888201	0.812932	0.974283	0.891654	0.951145	-0.652713	-0.671767	-0.825144	0.273731	0.282867	0.426141	0.635124	0.0949681	0.0125914	-0.232964	-0.432239	-0.674362	-0.550042	-0.738446	-0.107639	0.177466	-0.584062	-0.162392	-0.092516	0.0812787	0.00109236	0.252657	9.78309e-07	8.35858e-05	5.54153e-14	7.29059e-07	1.6961e-10	0.00689163	0.00480798	4.8562e-05	0.330532	0.313769	0.11485	0.00937871	0.74142	0.965207	0.411017	0.109011	0.00456732	0.0321657	0.00103554	0.708165	0.534377	0.0205518	0.570328	0.747904
A0A1Y7VJZ2	Gstz1	A0A1Y7VJZ2	A0A1Y7VJZ2_MOUSE	maleylacetoacetate isomerase	turquoise	0.397159	0.73328	0.301173	0.903801	0.828908	0.990698	0.906563	0.966055	-0.668617	-0.686457	-0.826521	0.350512	0.290218	0.434893	0.64216	0.119075	0.0134347	-0.233034	-0.432712	-0.674967	-0.55136	-0.74536	-0.121181	0.170821	-0.607075	-0.179699	-0.113851	0.145431	0.00118836	0.281625	2.33459e-07	4.06586e-05	1.48235e-20	1.75607e-07	2.05818e-12	0.00511318	0.00356732	4.55338e-05	0.204814	0.300628	0.106532	0.00831279	0.67854	0.962878	0.410872	0.108566	0.00451263	0.0316427	0.000856172	0.67313	0.550108	0.0147001	0.529135	0.692026
Q9QXD6	Fbp1	Q9QXD6	F16P1_MOUSE	Fructose-1,6-bisphosphatase 1	turquoise	0.483378	0.681846	0.224469	0.917087	0.842213	0.977841	0.856994	0.939344	-0.587009	-0.572244	-0.737592	0.310347	0.258426	0.431863	0.650968	0.154247	-0.003476	-0.233352	-0.457069	-0.68478	-0.599932	-0.733813	-0.165723	0.158034	-0.620811	-0.196425	-0.0301857	0.0677136	0.00392583	0.428913	5.32854e-08	2.07676e-05	7.28011e-15	8.96725e-06	1.95679e-09	0.019719	0.0241573	0.00105964	0.266253	0.359678	0.109365	0.00711264	0.590144	0.990393	0.410209	0.0872877	0.00369459	0.0163609	0.00117182	0.562303	0.580898	0.0118676	0.490574	0.916695
Q99JB7	Amn	Q99JB7	AMNLS_MOUSE	Protein amnionless	turquoise	0.366813	0.597555	0.163347	0.859553	0.784828	0.91118	0.790536	0.876251	-0.455127	-0.430025	-0.610664	0.322893	0.244072	0.370374	0.589223	0.172918	-0.0392298	-0.233639	-0.441531	-0.587487	-0.658437	-0.754121	-0.294971	0.0357019	-0.71213	-0.387446	-0.110204	0.18261	0.0169437	0.568022	7.66466e-06	0.00024792	1.06412e-07	0.000202007	2.48857e-06	0.0888704	0.111107	0.0139154	0.246034	0.388188	0.177968	0.0191099	0.545122	0.891848	0.40961	0.100499	0.0195863	0.00620373	0.00066582	0.292297	0.901531	0.00201357	0.156748	0.701486
Q9DCY0	Keg1	Q9DCY0	KEG1_MOUSE	Glycine N-acyltransferase-like protein Keg1	turquoise	0.296785	0.719483	0.312173	0.868195	0.788478	0.963127	0.892983	0.944589	-0.662563	-0.682859	-0.799555	0.405945	0.285771	0.410087	0.603755	0.104319	0.00722411	-0.233987	-0.4095	-0.653705	-0.518278	-0.722138	-0.036079	0.192004	-0.534937	-0.0980711	-0.253703	0.289153	0.00168685	0.263253	4.38249e-06	0.000217678	5.79604e-12	6.48936e-07	7.15208e-10	0.00574199	0.0038448	0.000143865	0.13566	0.30854	0.131205	0.0154554	0.716835	0.980035	0.408888	0.131832	0.00676841	0.0467749	0.00157986	0.900495	0.500643	0.0386219	0.733236	0.368934
G3X9G9	Tmt1a3	G3X9G9	G3X9G9_MOUSE	Methyltransferase like 7A3	turquoise	0.360328	0.729764	0.354851	0.837197	0.770605	0.942556	0.891716	0.927834	-0.679856	-0.712084	-0.846558	0.382155	0.266891	0.395636	0.591514	0.0796123	0.00513504	-0.23424	-0.407775	-0.630452	-0.533255	-0.749233	-0.143783	0.103577	-0.629147	-0.260616	-0.140218	0.191255	0.00130238	0.19875	2.69825e-05	0.000400624	1.0709e-09	7.2515e-07	1.26962e-08	0.00408904	0.00201577	1.64056e-05	0.163142	0.343395	0.147169	0.0184948	0.782264	0.985808	0.408362	0.13368	0.0101423	0.0393946	0.000767235	0.615981	0.718779	0.0103638	0.355426	0.624875
E9PWK0;Q91VA1	Slc44a4	E9PWK0;Q91VA1	E9PWK0_MOUSE;CTL4_MOUSE	Choline transporter-like protein;Choline transporter-like protein 4	turquoise	0.360504	0.675628	0.224218	0.905373	0.835419	0.97486	0.868797	0.939322	-0.597185	-0.597743	-0.741854	0.417084	0.269769	0.420869	0.636282	0.167148	-0.0079427	-0.234743	-0.445795	-0.658154	-0.602082	-0.755828	-0.225553	0.0982551	-0.685385	-0.295223	-0.0322067	0.191017	0.00445345	0.429448	1.98798e-07	2.95301e-05	4.0823e-14	4.20764e-06	1.96439e-09	0.0170358	0.0168969	0.0009437	0.123901	0.33795	0.120064	0.00919649	0.558883	0.978049	0.407316	0.0967477	0.00623652	0.0158468	0.000633092	0.42661	0.732752	0.00364828	0.291859	0.911136
Q3U5C8	Arhgef16	Q3U5C8	ARHGG_MOUSE	Rho guanine nucleotide exchange factor 16	turquoise	0.375994	0.568822	0.106193	0.868117	0.795967	0.898769	0.759887	0.856233	-0.453487	-0.406514	-0.574669	0.301013	0.183412	0.377392	0.597796	0.205773	-0.0492243	-0.235179	-0.467697	-0.631237	-0.655839	-0.707341	-0.310909	0.0476066	-0.694146	-0.326843	0.10818	0.170794	0.0252832	0.711938	4.4056e-06	0.000165062	3.8222e-07	0.000560459	9.38943e-06	0.0902223	0.135042	0.0233819	0.281898	0.520465	0.169039	0.0168839	0.469593	0.864494	0.406413	0.0789674	0.0100108	0.00650903	0.00225217	0.265327	0.868913	0.0030271	0.239862	0.706754
Q9CPS7	Pno1	Q9CPS7	PNO1_MOUSE	RNA-binding protein PNO1	turquoise	0.145552	0.515155	0.119566	0.758113	0.695299	0.808674	0.695347	0.752825	-0.429053	-0.374303	-0.487213	0.672271	0.15505	0.303753	0.499353	0.188528	-0.0774032	-0.235508	-0.414735	-0.600504	-0.574449	-0.643056	-0.176989	-0.00285649	-0.560485	-0.210939	0.160857	0.611585	0.0484302	0.677278	0.000591315	0.00295202	9.99037e-05	0.00294893	0.000691585	0.112037	0.172933	0.0651415	0.00476043	0.58818	0.277253	0.0574507	0.50862	0.788184	0.40573	0.126323	0.016223	0.0234512	0.00818407	0.5355	0.992105	0.028189	0.458178	0.574043
D3YUM1;Q91YT0	Ndufv1	D3YUM1;Q91YT0	D3YUM1_MOUSE;NDUV1_MOUSE	NADH dehydrogenase [ubiquinone] flavoprotein 1, mitochondrial;NADH dehydrogenase [ubiquinone] flavoprotein 1, mitochondrial	turquoise	0.396938	0.710972	0.26313	0.921005	0.843581	0.997583	0.893641	0.963482	-0.645382	-0.639292	-0.780596	0.397058	0.272765	0.436776	0.64891	0.147006	0.00258097	-0.235687	-0.444855	-0.688928	-0.576032	-0.742895	-0.108131	0.173806	-0.595818	-0.152366	-0.106469	0.145682	0.00206935	0.350579	3.25117e-08	1.92996e-05	2.75985e-31	6.12196e-07	5.13933e-12	0.00785693	0.00873536	0.000287234	0.145546	0.332333	0.104797	0.00738014	0.607978	0.992866	0.40536	0.0975666	0.00338606	0.0229543	0.000916996	0.706882	0.543017	0.0173793	0.594758	0.711216
P16331	Pah	P16331	PH4H_MOUSE	Phenylalanine-4-hydroxylase	turquoise	0.472701	0.630268	0.156282	0.927161	0.851888	0.97523	0.826189	0.92256	-0.527997	-0.48098	-0.650508	0.424195	0.231794	0.422973	0.645397	0.199309	-0.0251383	-0.237155	-0.46958	-0.684237	-0.637802	-0.730867	-0.175009	0.137929	-0.626843	-0.201886	-0.0806285	0.0752456	0.0101734	0.585168	1.39976e-08	1.21351e-05	3.34231e-14	4.62503e-05	2.64898e-08	0.0418825	0.0693577	0.00717179	0.116757	0.413459	0.117965	0.00785496	0.484056	0.930592	0.402326	0.0775523	0.00373656	0.00896134	0.00126571	0.540171	0.630613	0.0107641	0.478266	0.779544
A0A0J9YTS4;D3YXN7;Q8BJU2	Tspan9	A0A0J9YTS4;D3YXN7;Q8BJU2	A0A0J9YTS4_MOUSE;D3YXN7_MOUSE;TSN9_MOUSE	Tetraspanin 9 (Fragment);Tetraspanin 9 (Fragment);Tetraspanin-9	turquoise	0.513152	0.657917	0.304584	0.789325	0.716604	0.878621	0.8041	0.858444	-0.572793	-0.58772	-0.730021	0.322662	0.16053	0.358562	0.54154	0.0729932	-0.0292108	-0.237446	-0.420841	-0.633156	-0.540891	-0.677022	-0.0444571	0.165173	-0.504971	-0.0918291	-0.361509	0.0495138	0.00626395	0.275852	0.000211109	0.00180931	2.08772e-06	0.000120296	8.20806e-06	0.02398	0.0195217	0.00129376	0.246398	0.574835	0.193652	0.0356939	0.800031	0.919377	0.401727	0.120091	0.00969488	0.0359743	0.00433062	0.877527	0.563626	0.054118	0.749723	0.189662
Q9CPP6	Ndufa5	Q9CPP6	NDUA5_MOUSE	NADH dehydrogenase [ubiquinone] 1 alpha subcomplex subunit 5	turquoise	0.449702	0.749556	0.345386	0.877248	0.803785	0.974748	0.90359	0.95563	-0.677624	-0.710517	-0.848176	0.320511	0.278713	0.421059	0.623096	0.0803535	0.0116987	-0.238499	-0.427839	-0.680277	-0.528943	-0.737366	-0.079984	0.182938	-0.570229	-0.143432	-0.161014	0.0933942	0.000760185	0.212121	2.31258e-06	0.000121817	4.33463e-14	2.38498e-07	5.47601e-11	0.00427843	0.00209157	1.49925e-05	0.249801	0.321332	0.119873	0.0114398	0.78028	0.967673	0.39956	0.113204	0.00405407	0.0414268	0.00106609	0.781269	0.521569	0.0248157	0.616855	0.573663
Q8R0Y8	Slc25a42	Q8R0Y8	S2542_MOUSE	Mitochondrial coenzyme A transporter SLC25A42	turquoise	0.299397	0.695724	0.24126	0.916513	0.839741	0.99007	0.885221	0.951459	-0.6382	-0.616891	-0.75111	0.476187	0.274417	0.426651	0.640983	0.163602	-0.00581622	-0.238704	-0.443361	-0.688021	-0.576387	-0.738951	-0.120174	0.14443	-0.599868	-0.161899	0.00456193	0.284659	0.00292472	0.393905	5.71504e-08	2.36589e-05	4.29031e-20	1.24932e-06	1.57367e-10	0.00890053	0.0126294	0.000726917	0.072726	0.329258	0.114354	0.00848425	0.567409	0.983925	0.399139	0.0988776	0.00345171	0.0228438	0.0010215	0.675716	0.614371	0.0163762	0.57152	0.987391
Q9JHI5	Ivd	Q9JHI5	IVD_MOUSE	Isovaleryl-CoA dehydrogenase, mitochondrial	turquoise	0.46392	0.691655	0.339805	0.800217	0.730052	0.906799	0.842768	0.889655	-0.604637	-0.634551	-0.773558	0.399965	0.232777	0.367821	0.549719	0.0590707	-0.0126708	-0.238957	-0.40405	-0.626045	-0.511807	-0.703613	-0.038323	0.162527	-0.520991	-0.129949	-0.425035	0.081859	0.00319452	0.220256	0.000140215	0.00129272	1.71288e-07	2.01615e-05	8.65617e-07	0.015252	0.00946988	0.000363858	0.142262	0.411407	0.181288	0.0322949	0.837677	0.964988	0.39862	0.13773	0.0109054	0.0502505	0.00245299	0.894336	0.570004	0.0453701	0.650752	0.115931
Q5H8C4	Vps13a	Q5H8C4	VP13A_MOUSE	Intermembrane lipid transfer protein VPS13A	turquoise	-0.0597979	0.48073	0.17635	0.559452	0.502215	0.627843	0.605423	0.626274	-0.29218	-0.338344	-0.448323	0.326104	0.17108	0.174724	0.346077	0.0635473	-0.104744	-0.240857	-0.360431	-0.441669	-0.496004	-0.605415	-0.407233	-0.160628	-0.650772	-0.462581	0.314968	0.835703	0.0695304	0.537005	0.0285652	0.0557356	0.010589	0.0150723	0.0108646	0.297173	0.222416	0.0945689	0.24101	0.54949	0.540844	0.211127	0.825535	0.715723	0.394729	0.191115	0.100376	0.0595047	0.0150742	0.134264	0.574599	0.0071378	0.082901	0.258698
Q8BLF1	Nceh1	Q8BLF1	NCEH1_MOUSE	Neutral cholesterol ester hydrolase 1	turquoise	0.357037	0.66186	0.293173	0.798326	0.735116	0.888802	0.819866	0.874459	-0.501456	-0.534591	-0.704675	0.293049	0.329794	0.342661	0.553981	0.0740164	-0.015078	-0.241228	-0.397119	-0.557584	-0.572664	-0.778017	-0.285756	0.00583548	-0.713218	-0.460238	-0.13012	0.195737	0.00581868	0.295434	0.000150855	0.00113212	9.30331e-07	6.17765e-05	2.83393e-06	0.0561865	0.0387801	0.0023944	0.295651	0.23531	0.216071	0.0306206	0.797279	0.958341	0.393971	0.145476	0.0292553	0.0240215	0.000313607	0.308567	0.983872	0.0019623	0.0847469	0.65032
E9PZJ6;Q6P2L7	Golm2	E9PZJ6;Q6P2L7	E9PZJ6_MOUSE;GOLM2_MOUSE	Protein GOLM2	turquoise	0.342687	0.531618	0.232412	0.576162	0.518655	0.635841	0.603251	0.647033	-0.329875	-0.353514	-0.543667	-0.0979094	0.123853	0.206802	0.384661	-0.000635408	-0.0851043	-0.241247	-0.399325	-0.488225	-0.496391	-0.583756	-0.414595	-0.0846781	-0.63163	-0.427066	0.368211	0.216032	0.0401575	0.412169	0.0229138	0.0465776	0.0092656	0.0155725	0.00763098	0.235186	0.200606	0.0347861	0.733662	0.666284	0.467307	0.160093	0.998244	0.767593	0.393932	0.142981	0.0644747	0.0592649	0.0206397	0.126468	0.768729	0.00994546	0.113951	0.180778
A0A1D5RLL3;Q8BG67	Efr3a	A0A1D5RLL3;Q8BG67	A0A1D5RLL3_MOUSE;EFR3A_MOUSE	EFR3 homolog A;Protein EFR3 homolog A	turquoise	0.0516871	0.632514	0.286596	0.719941	0.652314	0.816328	0.797781	0.821888	-0.545507	-0.600694	-0.696631	0.326746	0.21365	0.297299	0.475888	0.0873971	-0.0513248	-0.241342	-0.388796	-0.520101	-0.528103	-0.715044	-0.33366	-0.0530181	-0.715004	-0.42951	0.0177368	0.857774	0.00979964	0.307063	0.00166797	0.00694169	7.22171e-05	0.000154046	5.63993e-05	0.0340143	0.0161772	0.00286711	0.240012	0.45224	0.288266	0.0729397	0.761488	0.858762	0.393738	0.155143	0.0458275	0.041831	0.00187856	0.229427	0.854145	0.00188039	0.111599	0.951002
E9QPX3;Q9CXZ1	Ndufs4	E9QPX3;Q9CXZ1	E9QPX3_MOUSE;NDUS4_MOUSE	NADH dehydrogenase [ubiquinone] iron-sulfur protein 4, mitochondrial;NADH dehydrogenase [ubiquinone] iron-sulfur protein 4, mitochondrial	turquoise	0.36433	0.685247	0.224356	0.926591	0.847577	0.995391	0.879571	0.955865	-0.609572	-0.585068	-0.733667	0.442116	0.25523	0.427066	0.644104	0.171625	-0.0155766	-0.242334	-0.458168	-0.68726	-0.60897	-0.749731	-0.144742	0.142337	-0.623177	-0.186142	-0.0800171	0.18589	0.0036588	0.429154	1.51888e-08	1.55031e-05	7.40705e-26	1.94335e-06	5.14173e-11	0.0141506	0.0202645	0.00117634	0.0999792	0.365927	0.113952	0.00803535	0.548195	0.956965	0.391717	0.0864013	0.00350757	0.0142816	0.000756365	0.613595	0.619584	0.0114248	0.51413	0.78118
O35943	Fxn	O35943	FRDA_MOUSE	Frataxin, mitochondrial	turquoise	0.278946	0.735294	0.306896	0.889009	0.806406	0.979826	0.910228	0.962944	-0.67439	-0.689486	-0.817659	0.363077	0.269785	0.415795	0.618903	0.112551	-0.00247876	-0.24293	-0.434869	-0.674592	-0.547852	-0.735638	-0.0970517	0.1683	-0.579933	-0.133281	-0.102346	0.320906	0.00112676	0.271977	9.14278e-07	0.000109622	1.9607e-15	1.18302e-07	6.16311e-12	0.00456485	0.00334618	6.81287e-05	0.18756	0.337921	0.125226	0.0122338	0.695393	0.993149	0.390505	0.106554	0.00454647	0.0330491	0.00111651	0.735922	0.556123	0.0217624	0.642317	0.722004
Q9JMC3	Dnaja4	Q9JMC3	DNJA4_MOUSE	DnaJ homolog subfamily A member 4	turquoise	0.472217	0.597921	0.185803	0.789595	0.719434	0.833449	0.725699	0.807593	-0.430017	-0.419441	-0.599325	0.106495	0.187347	0.336594	0.549042	0.10301	-0.0480052	-0.243364	-0.45316	-0.633956	-0.577119	-0.656725	-0.257376	0.0781054	-0.595742	-0.238292	0.207005	0.0756	0.0168528	0.514915	0.000209049	0.00168885	3.25866e-05	0.00144493	0.000104442	0.111115	0.121502	0.0165082	0.71115	0.511344	0.225019	0.032567	0.720264	0.867824	0.389624	0.0904933	0.00956542	0.0226172	0.00640371	0.361724	0.786301	0.0173986	0.399985	0.466858
Q9CZ13	Uqcrc1	Q9CZ13	QCR1_MOUSE	Cytochrome b-c1 complex subunit 1, mitochondrial	turquoise	0.400348	0.769125	0.373907	0.86624	0.789642	0.972528	0.918218	0.96114	-0.703181	-0.746745	-0.875339	0.313899	0.27687	0.414587	0.611841	0.0615407	0.0101772	-0.243698	-0.424667	-0.682531	-0.51102	-0.734254	-0.0566673	0.190784	-0.551703	-0.112858	-0.166946	0.141833	0.000420157	0.173437	4.99372e-06	0.000208693	1.33498e-13	4.63464e-08	1.10666e-11	0.00247716	0.000823475	2.65967e-06	0.260435	0.32472	0.126476	0.013665	0.830974	0.971876	0.388947	0.116292	0.00387089	0.0506854	0.00115824	0.84421	0.503435	0.0315073	0.694596	0.559366
Q8K2C7	Os9	Q8K2C7	OS9_MOUSE	Protein OS-9	turquoise	0.269151	0.478339	0.0594942	0.739505	0.669352	0.761515	0.631662	0.727004	-0.337316	-0.261231	-0.417084	0.237967	0.0948993	0.283226	0.480255	0.17631	-0.100346	-0.243855	-0.456859	-0.590593	-0.581704	-0.587701	-0.323251	-0.00412862	-0.59126	-0.247863	0.311459	0.339116	0.0711997	0.836527	0.00100625	0.00504059	0.000533302	0.00994016	0.00139788	0.223942	0.354237	0.123901	0.400654	0.741602	0.313119	0.0698598	0.5371	0.727252	0.388628	0.0874586	0.0187403	0.0212367	0.019527	0.245471	0.988589	0.0185623	0.380549	0.264423
P60840	Ensa	P60840	ENSA_MOUSE	Alpha-endosulfine	turquoise	0.133975	0.171864	-0.044308	0.395931	0.353732	0.429947	0.315786	0.395642	0.0977764	0.178523	0.027609	0.564482	0.014722	0.0225518	0.163284	0.120877	-0.206332	-0.243898	-0.333606	-0.297861	-0.543759	-0.503212	-0.381603	-0.269092	-0.556944	-0.516145	-0.360593	0.640565	0.547625	0.877935	0.146831	0.200303	0.111182	0.257374	0.147162	0.734012	0.531893	0.923787	0.0267667	0.959324	0.937721	0.568176	0.67391	0.468351	0.388542	0.229507	0.287297	0.0347474	0.0551467	0.163819	0.339228	0.0294945	0.0479012	0.190897
P53395	Dbt	P53395	ODB2_MOUSE	Lipoamide acyltransferase component of branched-chain alpha-keto acid dehydrogenase complex, mitochondrial	turquoise	0.362006	0.72146	0.27724	0.915507	0.837405	0.99833	0.90361	0.967027	-0.654643	-0.650444	-0.792576	0.423422	0.267227	0.427888	0.640537	0.138333	-0.00578764	-0.244583	-0.449921	-0.693713	-0.57843	-0.750485	-0.117014	0.156164	-0.60559	-0.163731	-0.079938	0.188994	0.00160663	0.324037	6.45044e-08	2.66968e-05	1.22332e-34	2.38022e-07	1.42443e-12	0.00665339	0.00718006	0.000187408	0.11752	0.342756	0.113157	0.00854993	0.629598	0.984004	0.387155	0.0932091	0.00305575	0.022216	0.000740153	0.683852	0.585458	0.0150344	0.567097	0.781392
Q99KR7	Ppif	Q99KR7	PPIF_MOUSE	Peptidyl-prolyl cis-trans isomerase F, mitochondrial	turquoise	0.46937	0.703905	0.269067	0.901338	0.823319	0.981677	0.877939	0.950402	-0.618442	-0.614784	-0.767126	0.376617	0.239352	0.419771	0.627401	0.127086	-0.0123456	-0.245803	-0.45533	-0.694928	-0.576064	-0.728999	-0.0915837	0.184233	-0.571797	-0.122022	-0.205594	0.0777095	0.00243678	0.339274	2.98385e-07	5.28347e-05	4.97397e-16	2.19697e-06	2.01986e-10	0.0123236	0.013054	0.000447773	0.17001	0.397809	0.121168	0.0106661	0.658033	0.965886	0.384691	0.0887039	0.002976	0.0229442	0.00132829	0.750374	0.518557	0.0243021	0.670972	0.469991
Q8BH00	Aldh8a1	Q8BH00	AL8A1_MOUSE	2-aminomuconic semialdehyde dehydrogenase	turquoise	0.467622	0.750378	0.35948	0.859776	0.787914	0.964663	0.900985	0.948648	-0.660616	-0.700791	-0.848659	0.329417	0.275804	0.405149	0.606232	0.06336	0.00263212	-0.246391	-0.429	-0.670216	-0.532303	-0.746486	-0.101128	0.159795	-0.587849	-0.180916	-0.204341	0.0790237	0.000742424	0.192403	7.5592e-06	0.000222143	3.41116e-12	3.08856e-07	3.01414e-10	0.00595643	0.00261426	1.45916e-05	0.235888	0.326687	0.136527	0.0148891	0.826043	0.992725	0.383507	0.112087	0.00495642	0.0398369	0.000829505	0.7252	0.576619	0.0194861	0.526286	0.472779
Q9DD20	Tmt1b	Q9DD20	TMT1B_MOUSE	Thiol S-methyltransferase TMT1B	turquoise	0.145034	0.716297	0.299445	0.849321	0.776136	0.943324	0.889517	0.923344	-0.680687	-0.703654	-0.796957	0.492194	0.245326	0.388462	0.586754	0.118309	-0.0173041	-0.248911	-0.428417	-0.6764	-0.519733	-0.715101	-0.134323	0.104797	-0.593843	-0.161018	0.120795	0.612871	0.00182279	0.284577	1.40562e-05	0.000334062	9.21364e-10	8.75844e-07	2.38439e-08	0.00402031	0.00245071	0.000158974	0.0619038	0.385653	0.155538	0.01979	0.680514	0.952196	0.378452	0.112647	0.00438507	0.0460176	0.00187601	0.639686	0.715586	0.0178846	0.573654	0.674121
Q3UYC0	Ppm1h	Q3UYC0	PPM1H_MOUSE	Protein phosphatase 1H	turquoise	0.464635	0.605325	0.211302	0.828108	0.755961	0.898212	0.783019	0.859783	-0.476365	-0.448733	-0.619575	0.436245	0.169488	0.347696	0.553197	0.141784	-0.0646885	-0.250486	-0.452247	-0.619898	-0.644291	-0.736808	-0.197362	0.0497094	-0.640434	-0.289282	-0.268122	0.081306	0.0150947	0.45738	4.22424e-05	0.000630594	4.02865e-07	0.000264143	7.55621e-06	0.0725985	0.0942191	0.0121038	0.105284	0.553285	0.208809	0.0309236	0.620964	0.822445	0.375309	0.0912532	0.0120418	0.0080091	0.00108217	0.488452	0.86317	0.00856519	0.302283	0.341062
P37040	Por	P37040	NCPR_MOUSE	NADPH--cytochrome P450 reductase	turquoise	0.330611	0.761798	0.340224	0.888065	0.808662	0.986487	0.923756	0.969833	-0.701324	-0.731287	-0.853681	0.36267	0.265858	0.418642	0.622708	0.0915249	-0.000773467	-0.250528	-0.441693	-0.702144	-0.531428	-0.737179	-0.0820652	0.177053	-0.569615	-0.109357	-0.0523136	0.234059	0.000528691	0.219639	9.89486e-07	9.99525e-05	5.43945e-18	2.25462e-08	4.54863e-13	0.00258318	0.00125196	1.09294e-05	0.188104	0.345361	0.122312	0.0115117	0.75053	0.997862	0.375225	0.100355	0.00253594	0.0402465	0.00107147	0.775703	0.535348	0.025019	0.70369	0.856065
Q8BG95	Ppp1r12b	Q8BG95	MYPT2_MOUSE	Protein phosphatase 1 regulatory subunit 12B	turquoise	0.594838	0.360163	0.23352	0.304148	0.264396	0.37393	0.349161	0.379449	-0.120062	-0.12195	-0.298705	-0.00473664	-0.134186	0.0328833	0.152188	-0.111911	-0.172402	-0.251262	-0.363435	-0.443761	-0.378733	-0.3614	-0.17222	-0.0695269	-0.296416	-0.105285	0.0460366	0.0176286	0.191478	0.409858	0.276586	0.348152	0.173408	0.206725	0.166476	0.676004	0.671158	0.285846	0.986909	0.640031	0.909276	0.595195	0.697053	0.546346	0.373766	0.187082	0.0985251	0.167365	0.189808	0.54678	0.809371	0.289791	0.71431	0.873206
A0A1B0GRY5	Sirt3	A0A1B0GRY5	A0A1B0GRY5_MOUSE	NAD-dependent protein deacetylase	turquoise	0.364691	0.646354	0.209272	0.884871	0.806739	0.957591	0.841011	0.918391	-0.557944	-0.523683	-0.67071	0.500957	0.222154	0.391131	0.59746	0.16463	-0.0389847	-0.251904	-0.453633	-0.666301	-0.59841	-0.729356	-0.124658	0.126951	-0.594619	-0.170039	-0.220526	0.185411	0.00772337	0.461846	1.28507e-06	0.000108149	3.19255e-11	2.21339e-05	4.53574e-08	0.0291214	0.0440063	0.00490872	0.056485	0.433855	0.15239	0.0169672	0.564931	0.892521	0.372492	0.0901016	0.00534703	0.0167322	0.00131615	0.664225	0.658375	0.0176847	0.551971	0.437346
Q8CHT0	Aldh4a1	Q8CHT0	AL4A1_MOUSE	Delta-1-pyrroline-5-carboxylate dehydrogenase, mitochondrial	turquoise	0.367622	0.720408	0.278036	0.91165	0.831518	0.996533	0.902303	0.967754	-0.635496	-0.633071	-0.781846	0.414302	0.260397	0.417486	0.631078	0.132173	-0.0169971	-0.252794	-0.457723	-0.691969	-0.591193	-0.758582	-0.131612	0.144683	-0.616643	-0.180595	-0.120145	0.181548	0.00164894	0.322574	1.00933e-07	3.58382e-05	3.46274e-28	2.71289e-07	1.0723e-12	0.00931995	0.0097086	0.000275126	0.126772	0.35585	0.12349	0.0100374	0.645118	0.953043	0.37073	0.0867592	0.00317306	0.0185802	0.000583033	0.646536	0.613744	0.0126788	0.527037	0.675791
Q8K0C4	Cyp51a1	Q8K0C4	CP51A_MOUSE	Lanosterol 14-alpha demethylase	turquoise	0.305315	0.70902	0.29187	0.876083	0.796646	0.970245	0.885728	0.94144	-0.629378	-0.631368	-0.756971	0.50859	0.269223	0.396199	0.59875	0.113762	-0.0169123	-0.253267	-0.432371	-0.68407	-0.54258	-0.729358	-0.0372199	0.170087	-0.532685	-0.0875977	-0.205836	0.274624	0.0021661	0.297717	2.51935e-06	0.000160864	3.80376e-13	1.19913e-06	1.32672e-09	0.0103243	0.00998896	0.000611907	0.0520455	0.33898	0.146525	0.0166488	0.692254	0.953277	0.369795	0.108887	0.00374956	0.035248	0.00131608	0.897363	0.551855	0.0396589	0.760955	0.469452
A2AFG7;A2AFG8;Q6PGJ3	L1cam	A2AFG7;A2AFG8;Q6PGJ3	A2AFG7_MOUSE;A2AFG8_MOUSE;Q6PGJ3_MOUSE	L1 cell adhesion molecule	turquoise	-0.0522751	0.310683	-0.060175	0.631035	0.563684	0.646913	0.507622	0.587707	-0.138033	-0.0332074	-0.149154	0.736668	0.0417054	0.169011	0.353329	0.233699	-0.1747	-0.253387	-0.414312	-0.493881	-0.632808	-0.575715	-0.283267	-0.141035	-0.561053	-0.294924	0.0775762	0.85617	0.2657	0.834679	0.0100446	0.0270464	0.0076473	0.0525945	0.0195253	0.630352	0.908385	0.602667	0.00108625	0.885062	0.554423	0.200864	0.409487	0.540902	0.369557	0.126763	0.0608337	0.00975155	0.023053	0.313045	0.622833	0.0279835	0.292379	0.78772
P52760	Rida	P52760	RIDA_MOUSE	2-iminobutanoate/2-iminopropanoate deaminase	turquoise	0.461835	0.757819	0.376266	0.85065	0.77473	0.96011	0.9045	0.950609	-0.65645	-0.704439	-0.852047	0.29853	0.26636	0.394299	0.593971	0.0460698	-0.00442558	-0.25357	-0.431361	-0.670024	-0.534982	-0.748614	-0.0824309	0.167666	-0.572796	-0.159853	-0.268528	0.0834859	0.000596552	0.170452	1.30316e-05	0.000350047	1.523e-11	2.17441e-07	1.92439e-10	0.00643618	0.00240734	1.20236e-05	0.286147	0.344405	0.148706	0.0178517	0.873115	0.987768	0.369197	0.109839	0.004975	0.0386011	0.00078093	0.774726	0.557642	0.023979	0.576478	0.340293
Q9WTP7	Ak3	Q9WTP7	KAD3_MOUSE	GTP:AMP phosphotransferase AK3, mitochondrial	turquoise	0.330394	0.707254	0.265539	0.909366	0.83126	0.993791	0.896753	0.960533	-0.628773	-0.620272	-0.761001	0.484043	0.256249	0.411485	0.625761	0.14543	-0.0230628	-0.254356	-0.456121	-0.689007	-0.597654	-0.762855	-0.138654	0.123001	-0.62655	-0.197612	-0.104748	0.234391	0.00225671	0.34597	1.3005e-07	3.62908e-05	1.56879e-23	4.61652e-07	1.3372e-11	0.0104281	0.0119702	0.000541755	0.0672626	0.363929	0.129724	0.010956	0.611888	0.936312	0.367647	0.0880583	0.0033804	0.0169191	0.000511761	0.628793	0.668464	0.0108158	0.487886	0.715713
Q8K1Z0	Coq9	Q8K1Z0	COQ9_MOUSE	Ubiquinone biosynthesis protein COQ9, mitochondrial	turquoise	0.404419	0.701158	0.248101	0.9193	0.839846	0.995088	0.886026	0.960603	-0.610003	-0.594122	-0.749646	0.411887	0.245397	0.418069	0.635464	0.148268	-0.0237283	-0.254572	-0.468743	-0.699794	-0.607164	-0.754334	-0.146999	0.141509	-0.623075	-0.183982	-0.0985751	0.137326	0.00259279	0.380072	4.0462e-08	2.35303e-05	2.37873e-25	1.17044e-06	1.30882e-11	0.0140575	0.0178127	0.000758216	0.129301	0.38551	0.122895	0.00932494	0.604856	0.934478	0.367222	0.0781793	0.00267314	0.0146803	0.000661661	0.607996	0.62165	0.0114438	0.519139	0.731909
Q9EQ20	Aldh6a1	Q9EQ20	MMSA_MOUSE	Methylmalonate-semialdehyde/malonate-semialdehyde dehydrogenase [acylating], mitochondrial	turquoise	0.373474	0.748434	0.344993	0.875266	0.7973	0.980207	0.913708	0.96179	-0.663001	-0.690792	-0.828874	0.411106	0.273632	0.402502	0.606182	0.0821396	-0.00916423	-0.254747	-0.435747	-0.679857	-0.549223	-0.756605	-0.079273	0.157165	-0.579969	-0.153572	-0.218458	0.173988	0.00078495	0.212689	2.67373e-06	0.000156903	1.49736e-15	7.97336e-08	8.99667e-12	0.00569451	0.00325418	4.07259e-05	0.130125	0.330717	0.139436	0.0149006	0.775504	0.974674	0.366877	0.105743	0.00408895	0.0324942	0.000618624	0.783173	0.583016	0.0217516	0.591798	0.4418
Q3UDR8	Yipf3	Q3UDR8	YIPF3_MOUSE	Protein YIPF3	turquoise	0.2068	0.566848	0.140203	0.827753	0.75556	0.891953	0.775035	0.845085	-0.499049	-0.443552	-0.56588	0.67188	0.149887	0.342876	0.537212	0.201782	-0.0781694	-0.254839	-0.450634	-0.63752	-0.601685	-0.688656	-0.173811	0.0442066	-0.606349	-0.205828	-0.118561	0.467313	0.0259504	0.624913	4.29594e-05	0.000638137	7.10324e-07	0.000346528	1.77878e-05	0.057635	0.0987094	0.0262822	0.00479728	0.600858	0.215757	0.0375943	0.478499	0.786129	0.366697	0.0926062	0.00900464	0.015941	0.00340564	0.543007	0.878212	0.0148629	0.469469	0.679864
Q9D2V6	Slc34a1	Q9D2V6	Q9D2V6_MOUSE	Sodium-dependent phosphate transport protein 2A	turquoise	0.324775	0.75218	0.336169	0.874689	0.792499	0.975926	0.913152	0.958427	-0.689593	-0.71264	-0.836487	0.409165	0.245224	0.407397	0.604275	0.0877982	-0.012447	-0.255085	-0.443272	-0.703975	-0.524515	-0.72095	-0.0417464	0.190355	-0.532937	-0.0589593	-0.132258	0.243081	0.000704714	0.225655	2.78755e-06	0.000187942	2.27022e-14	8.50376e-08	2.51234e-11	0.00333856	0.00198941	2.79762e-05	0.132189	0.385859	0.134087	0.0153352	0.760422	0.965606	0.366213	0.0989561	0.00243288	0.0435905	0.00162702	0.884949	0.504421	0.0395419	0.83798	0.644903
Q8CJF7	Ahctf1	Q8CJF7	ELYS_MOUSE	Protein ELYS	turquoise	0.191792	0.664118	0.407955	0.572809	0.497676	0.696853	0.727251	0.720482	-0.545886	-0.625701	-0.732041	0.218998	0.124824	0.227847	0.363844	-0.0755966	-0.0698514	-0.256153	-0.369353	-0.56647	-0.363792	-0.553558	-0.0153228	0.107052	-0.370484	0.00320293	-0.0819743	0.501127	0.00557495	0.133486	0.0239748	0.058473	0.00285311	0.0013891	0.00164593	0.0338569	0.0109667	0.00122761	0.440635	0.663802	0.421752	0.186537	0.793032	0.808496	0.364116	0.179292	0.0260796	0.186605	0.0307839	0.957665	0.709694	0.177826	0.991147	0.775946
P14094	Atp1b1	P14094	AT1B1_MOUSE	Sodium/potassium-transporting ATPase subunit beta-1	turquoise	0.392551	0.716563	0.27119	0.911402	0.833562	0.991637	0.895229	0.962569	-0.625336	-0.621002	-0.77759	0.377426	0.248776	0.414176	0.633039	0.133704	-0.0227002	-0.256808	-0.468114	-0.695181	-0.607827	-0.766832	-0.179903	0.117596	-0.652703	-0.230349	-0.0371945	0.150732	0.00181111	0.33528	1.03786e-07	3.24048e-05	2.55808e-21	5.30777e-07	6.97995e-12	0.011032	0.0118313	0.000318153	0.168996	0.378721	0.126904	0.00971386	0.641249	0.937312	0.362834	0.0786522	0.00295961	0.0145331	0.000451956	0.528656	0.68235	0.00689281	0.416485	0.897433
Q9Z2Z6	Slc25a20	Q9Z2Z6	MCAT_MOUSE	Mitochondrial carnitine/acylcarnitine carrier protein	turquoise	0.268027	0.721363	0.284816	0.896062	0.812644	0.985134	0.905101	0.963262	-0.64698	-0.648782	-0.780387	0.425494	0.248887	0.403898	0.612228	0.128104	-0.0249586	-0.257175	-0.453876	-0.685744	-0.578774	-0.749711	-0.125515	0.136186	-0.605462	-0.161327	-0.0983996	0.341242	0.00161049	0.310254	4.91969e-07	8.46121e-05	2.30436e-17	2.0445e-07	5.53882e-12	0.0076382	0.00739713	0.000289298	0.115482	0.378499	0.137897	0.0135835	0.655439	0.931087	0.362117	0.0899002	0.003621	0.0221116	0.000756808	0.662037	0.634992	0.0150635	0.572904	0.732371
Q8VE95	NaN	Q8VE95	CH082_MOUSE	UPF0598 protein C8orf82 homolog	turquoise	0.097993	0.741093	0.446167	0.690322	0.609131	0.827796	0.85107	0.840549	-0.707755	-0.782444	-0.836391	0.445653	0.181896	0.305063	0.455398	-0.0303325	-0.0286974	-0.257943	-0.370374	-0.649729	-0.368589	-0.607067	0.150902	0.210916	-0.319227	0.160601	-0.201332	0.733442	0.000963609	0.0964249	0.00328704	0.0142465	4.28723e-05	1.27212e-05	2.26787e-05	0.0022307	0.000269485	2.81138e-05	0.0968716	0.523997	0.275047	0.0886487	0.916291	0.920791	0.360618	0.177968	0.00727282	0.180286	0.0147018	0.598358	0.458228	0.251845	0.574664	0.479508
H3BLL2;Q811I0;V9GX21	Atpaf1	H3BLL2;Q811I0;V9GX21	H3BLL2_MOUSE;ATPF1_MOUSE;V9GX21_MOUSE	ATP synthase mitochondrial F1 complex assembly factor 1;ATP synthase mitochondrial F1 complex assembly factor 1;ATP synthase mitochondrial F1 complex assembly factor 1 (Fragment)	turquoise	0.312503	0.709583	0.27882	0.882057	0.803772	0.971398	0.892832	0.951911	-0.632827	-0.637057	-0.7791	0.396684	0.231877	0.396595	0.601902	0.127872	-0.0312626	-0.258157	-0.458695	-0.669024	-0.584868	-0.753309	-0.19515	0.099366	-0.658243	-0.24306	-0.0989777	0.262713	0.00213783	0.321136	1.60548e-06	0.000121883	2.27023e-13	6.57654e-07	1.41117e-10	0.00974837	0.00907603	0.000302293	0.145972	0.413286	0.146073	0.0158895	0.656031	0.913732	0.360201	0.0859776	0.00507291	0.0203215	0.000681882	0.493468	0.729828	0.00622618	0.390241	0.73085
Q6P8J2	Sat2	Q6P8J2	SAT2_MOUSE	Thialysine N-epsilon-acetyltransferase	turquoise	0.21125	0.624416	0.168605	0.88103	0.804831	0.942655	0.824942	0.89435	-0.546538	-0.493504	-0.629588	0.602878	0.201302	0.375614	0.591723	0.19493	-0.0585467	-0.258187	-0.465333	-0.681565	-0.61967	-0.722926	-0.178032	0.0629355	-0.621348	-0.200127	0.0964168	0.457494	0.0111981	0.555395	1.73836e-06	0.000116823	1.05047e-09	4.90204e-05	5.74591e-07	0.0335874	0.0610718	0.0102885	0.0156596	0.479576	0.171273	0.0184394	0.493968	0.839101	0.360142	0.0807689	0.00394863	0.0120857	0.00154914	0.533047	0.827193	0.0117659	0.482215	0.737596
Q80VP0	Tecpr1	Q80VP0	TCPR1_MOUSE	Tectonin beta-propeller repeat-containing protein 1	turquoise	0.0607765	0.666996	0.241686	0.848498	0.770335	0.934682	0.861491	0.907774	-0.610588	-0.595847	-0.697543	0.587253	0.23152	0.362121	0.564071	0.153464	-0.048282	-0.259077	-0.43657	-0.654418	-0.563328	-0.725907	-0.160947	0.0569526	-0.612541	-0.200992	0.0588458	0.833047	0.005276	0.393037	1.47239e-05	0.000404133	4.38594e-09	6.78845e-06	1.54464e-07	0.0139316	0.0173719	0.00281009	0.0196512	0.414032	0.188839	0.0269106	0.592064	0.867068	0.358411	0.104986	0.00668087	0.027172	0.00143735	0.573826	0.843434	0.0135177	0.480272	0.838288
K3W4Q8;P18572	Bsg	K3W4Q8;P18572	K3W4Q8_MOUSE;BASI_MOUSE	Basigin	turquoise	0.334246	0.707155	0.257731	0.91122	0.82827	0.992132	0.893874	0.961765	-0.623281	-0.610407	-0.754485	0.439583	0.238453	0.409845	0.623211	0.143805	-0.0300622	-0.259674	-0.467043	-0.700137	-0.598249	-0.750769	-0.127278	0.142294	-0.607621	-0.155587	-0.104488	0.228542	0.00226186	0.361031	1.05929e-07	4.19176e-05	9.21433e-22	5.99589e-07	9.06926e-12	0.0114057	0.0139704	0.000658724	0.102246	0.399654	0.131463	0.0114186	0.615926	0.917034	0.357251	0.0794628	0.00265279	0.0167719	0.000734105	0.657543	0.619691	0.0145785	0.586866	0.716393
P35564	Canx	P35564	CALX_MOUSE	Calnexin	turquoise	0.107014	0.559537	0.159216	0.744178	0.676074	0.797861	0.72076	0.775811	-0.438388	-0.40427	-0.54966	0.351205	0.133798	0.27958	0.48569	0.143905	-0.0996573	-0.263302	-0.453521	-0.588893	-0.607335	-0.681327	-0.391516	-0.0968162	-0.711206	-0.40824	0.417997	0.709793	0.0285344	0.578025	0.00088491	0.00441389	0.000153572	0.00163466	0.000337701	0.103326	0.137488	0.0323187	0.203838	0.641011	0.319745	0.0661546	0.615677	0.729063	0.35025	0.0901942	0.0191998	0.0146421	0.0039679	0.15194	0.736543	0.00205799	0.13318	0.122968
O88986	Gcat	O88986	KBL_MOUSE	2-amino-3-ketobutyrate coenzyme A ligase, mitochondrial	turquoise	0.365181	0.748834	0.338688	0.871567	0.788909	0.973243	0.911828	0.962893	-0.663692	-0.696515	-0.829593	0.336345	0.229286	0.395914	0.596477	0.0806458	-0.0245402	-0.264124	-0.455616	-0.692135	-0.557177	-0.745023	-0.102889	0.159572	-0.58699	-0.137082	-0.199336	0.184762	0.000776044	0.221905	3.47762e-06	0.000214317	9.40867e-14	9.89143e-08	6.26805e-12	0.00562039	0.00287442	3.93448e-05	0.225391	0.41872	0.14685	0.0172131	0.779498	0.93224	0.348674	0.0884698	0.00316169	0.0294071	0.00086429	0.720581	0.57716	0.0197242	0.632741	0.483997
Q99LM2	Cdk5rap3	Q99LM2	CK5P3_MOUSE	CDK5 regulatory subunit-associated protein 3	turquoise	0.0625925	0.541382	0.252126	0.561605	0.50405	0.650467	0.646352	0.673703	-0.338207	-0.4096	-0.535651	0.134319	0.145208	0.172087	0.338556	0.0111943	-0.117925	-0.264466	-0.39372	-0.457608	-0.500671	-0.637905	-0.495464	-0.186177	-0.728635	-0.565252	0.217702	0.828122	0.0357623	0.372052	0.027785	0.0546547	0.00717706	0.00772362	0.00462758	0.222618	0.131724	0.0382972	0.639696	0.612439	0.547094	0.222101	0.969066	0.681504	0.348018	0.149375	0.0868519	0.0566563	0.00894563	0.0598408	0.514049	0.00134077	0.0264992	0.443434
Q9WUR9	Ak4	Q9WUR9	KAD4_MOUSE	Adenylate kinase 4, mitochondrial	turquoise	0.277487	0.736559	0.30038	0.895613	0.811859	0.989289	0.915086	0.969099	-0.659892	-0.669779	-0.800507	0.433894	0.245015	0.403211	0.611522	0.115105	-0.0270237	-0.264922	-0.460335	-0.704077	-0.57115	-0.749071	-0.108379	0.147254	-0.59375	-0.135481	-0.0912939	0.323583	0.00108942	0.282978	5.1258e-07	8.74724e-05	1.44603e-19	6.78153e-08	6.20615e-13	0.00603776	0.00499886	0.000138638	0.107461	0.386281	0.138654	0.0137325	0.68878	0.925399	0.347146	0.0846701	0.00242724	0.0245131	0.000770799	0.706236	0.607365	0.0179089	0.636767	0.751142
Q91XD4	Ftcd	Q91XD4	FTCD_MOUSE	Formimidoyltransferase-cyclodeaminase	turquoise	0.128012	0.58853	0.2079	0.72989	0.659671	0.793414	0.730011	0.772889	-0.453883	-0.453401	-0.579543	0.366995	0.154814	0.277312	0.480815	0.101498	-0.0873888	-0.265603	-0.438073	-0.613831	-0.569565	-0.669034	-0.265765	-0.0299862	-0.614892	-0.27712	0.344603	0.655676	0.0192991	0.464877	0.00129813	0.00606272	0.000181664	0.00129407	0.000371938	0.0898947	0.0902933	0.0218794	0.18237	0.588757	0.323905	0.0694717	0.724226	0.76151	0.345848	0.103612	0.0132495	0.0250356	0.00507192	0.345538	0.917244	0.013032	0.324259	0.213251
P53612;Q3TVF4	Rabggtb	P53612;Q3TVF4	PGTB2_MOUSE;Q3TVF4_MOUSE	Geranylgeranyl transferase type-2 subunit beta	turquoise	0.593983	0.649509	0.218137	0.870234	0.791837	0.933592	0.80982	0.903411	-0.460448	-0.45153	-0.65432	0.226597	0.211143	0.369794	0.593047	0.112795	-0.0537357	-0.26782	-0.48551	-0.670739	-0.646244	-0.746841	-0.219136	0.110758	-0.642543	-0.256479	-0.19831	0.0178484	0.00730151	0.442494	3.81402e-06	0.000192589	5.24194e-09	9.52706e-05	2.42857e-07	0.0845807	0.0918532	0.00669285	0.424394	0.45773	0.178719	0.0180916	0.694759	0.852189	0.341632	0.0662755	0.00490592	0.00773829	0.00082124	0.440337	0.700046	0.00825755	0.363477	0.48631
Q3UEL5;Q8VC12	Uroc1	Q3UEL5;Q8VC12	Q3UEL5_MOUSE;HUTU_MOUSE	urocanate hydratase;Urocanate hydratase	turquoise	0.603658	0.707871	0.398575	0.73201	0.666647	0.848343	0.80991	0.847918	-0.555851	-0.620619	-0.785415	0.20751	0.177883	0.31399	0.497472	-0.0233471	-0.0457466	-0.268757	-0.429624	-0.633952	-0.512282	-0.702629	-0.121118	0.103753	-0.553611	-0.203806	-0.31	0.0154778	0.00222469	0.143826	0.00122858	0.00531157	1.48529e-05	9.49132e-05	1.52107e-05	0.0299062	0.011904	0.000242838	0.46574	0.533396	0.260286	0.0585979	0.935528	0.873999	0.33986	0.11149	0.00956598	0.0499893	0.00250828	0.673292	0.718316	0.0307632	0.473972	0.266827
Q8C5H8	Nadk2	Q8C5H8	NAKD2_MOUSE	NAD kinase 2, mitochondrial	turquoise	0.421515	0.73637	0.304843	0.900935	0.820304	0.992992	0.905474	0.968396	-0.626168	-0.635844	-0.792487	0.387476	0.243631	0.402783	0.618977	0.103098	-0.0303368	-0.269451	-0.472471	-0.711085	-0.596304	-0.765635	-0.129241	0.141456	-0.6124	-0.172859	-0.134658	0.119417	0.00109492	0.275417	3.10369e-07	6.05764e-05	1.28546e-22	1.96718e-07	8.28752e-13	0.0108835	0.00926509	0.000188021	0.156711	0.389083	0.139126	0.0122196	0.720032	0.916279	0.33855	0.0754139	0.00206386	0.0172566	0.000469319	0.65255	0.621783	0.0135472	0.545263	0.638842
Q9D6J5	Ndufb8	Q9D6J5	NDUB8_MOUSE	NADH dehydrogenase [ubiquinone] 1 beta subcomplex subunit 8, mitochondrial	turquoise	0.363778	0.693729	0.236963	0.897297	0.810322	0.96669	0.865447	0.942329	-0.580256	-0.560829	-0.722964	0.30626	0.20026	0.391847	0.60953	0.131655	-0.0483388	-0.270227	-0.489944	-0.712371	-0.612238	-0.727886	-0.162708	0.139301	-0.601971	-0.142738	0.00211095	0.186625	0.00305469	0.402723	4.38917e-07	9.32999e-05	1.62079e-12	5.26166e-06	1.11904e-09	0.0216658	0.0280643	0.00154769	0.27304	0.481916	0.151553	0.0141597	0.646428	0.866913	0.337088	0.0633522	0.00200212	0.0135814	0.00136676	0.569564	0.627173	0.0158731	0.618584	0.994165
Q9CWX4	Rpusd4	Q9CWX4	RUSD4_MOUSE	Pseudouridylate synthase RPUSD4, mitochondrial	turquoise	0.121121	0.398453	0.113247	0.564448	0.504628	0.642426	0.558872	0.613169	-0.216592	-0.176694	-0.299113	0.707806	0.0559939	0.146172	0.298011	0.106294	-0.164979	-0.270539	-0.391016	-0.47939	-0.531161	-0.576826	-0.205645	-0.103288	-0.514825	-0.274904	-0.366404	0.673285	0.143964	0.693589	0.0267787	0.0543175	0.00827439	0.0287783	0.0133868	0.445838	0.536194	0.285146	0.00222807	0.846041	0.610046	0.287039	0.711673	0.564091	0.336503	0.152525	0.0704622	0.040372	0.0227078	0.469877	0.719534	0.0486077	0.328353	0.183148
E9Q7P9	Cdhr2	E9Q7P9	CDHR2_MOUSE	Cadherin-related family member 2	turquoise	0.350344	0.575473	0.12234	0.867414	0.792869	0.920459	0.774659	0.866021	-0.40981	-0.363639	-0.527897	0.581519	0.20018	0.345783	0.569599	0.191409	-0.0838395	-0.270934	-0.48003	-0.6658	-0.664562	-0.735637	-0.222301	0.0417208	-0.644214	-0.263415	-0.0933203	0.205051	0.0231288	0.670158	4.6186e-06	0.00018538	3.48909e-08	0.000350876	5.06637e-06	0.131501	0.186809	0.0419304	0.0212912	0.482096	0.211551	0.0250244	0.502004	0.770966	0.335761	0.0700166	0.00539864	0.00552798	0.00111654	0.433539	0.88502	0.00801999	0.350032	0.745776
Q8VCT4	Ces1d	Q8VCT4	EST1D_MOUSE	Carboxylesterase 1D	turquoise	0.37957	0.703053	0.266103	0.897895	0.81785	0.984216	0.883245	0.951274	-0.58918	-0.584448	-0.731485	0.479716	0.240791	0.392193	0.608377	0.12658	-0.0408064	-0.271551	-0.470427	-0.707689	-0.599889	-0.757299	-0.116863	0.13273	-0.598016	-0.157786	-0.155329	0.166326	0.00248432	0.344893	4.15059e-07	6.75584e-05	5.6298e-17	1.46265e-06	1.64451e-10	0.0191218	0.0204413	0.00124551	0.0702349	0.394863	0.151149	0.0144116	0.659321	0.887525	0.334603	0.0769218	0.00223413	0.0163712	0.000605938	0.684242	0.643709	0.0168294	0.581502	0.587496
Q9CRD0	Ociad1	Q9CRD0	OCAD1_MOUSE	OCIA domain-containing protein 1	turquoise	0.341848	0.682642	0.236486	0.870492	0.783417	0.936874	0.844601	0.914582	-0.569984	-0.551994	-0.711439	0.27535	0.149017	0.372292	0.588081	0.126465	-0.0658981	-0.27194	-0.498107	-0.70995	-0.623224	-0.710978	-0.192928	0.108311	-0.605706	-0.14662	0.120804	0.217257	0.003862	0.403707	3.74686e-06	0.000260507	3.02887e-09	1.82634e-05	7.19811e-08	0.0248966	0.0313929	0.0020467	0.327527	0.603007	0.175499	0.0194224	0.659614	0.819173	0.333875	0.0582089	0.00211959	0.0114162	0.00206906	0.498529	0.706413	0.015008	0.608934	0.674097
Q9Z2I0	Letm1	Q9Z2I0	LETM1_MOUSE	Mitochondrial proton/calcium exchanger protein	turquoise	0.333412	0.715906	0.266099	0.907645	0.826309	0.989899	0.896096	0.960705	-0.613075	-0.607925	-0.756996	0.429391	0.232128	0.398254	0.619105	0.133631	-0.0425291	-0.272476	-0.481432	-0.71225	-0.615606	-0.767757	-0.175353	0.1049	-0.644673	-0.206544	-0.000255349	0.229801	0.00184003	0.344901	1.56598e-07	4.59906e-05	5.65649e-20	4.90416e-07	1.26779e-11	0.0134063	0.0145113	0.000611439	0.111713	0.412761	0.144189	0.0121947	0.641433	0.882805	0.332874	0.0690457	0.0020079	0.0128872	0.000438907	0.539357	0.715316	0.00795558	0.467879	0.999294
P48962	Slc25a4	P48962	ADT1_MOUSE	ADP/ATP translocase 1	turquoise	0.379653	0.710893	0.267957	0.904639	0.822372	0.988769	0.892209	0.961346	-0.58758	-0.580904	-0.748087	0.401248	0.239434	0.392998	0.614311	0.127265	-0.0451154	-0.272959	-0.480298	-0.692527	-0.631031	-0.782054	-0.192569	0.0959026	-0.66348	-0.247261	-0.10466	0.166223	0.0020732	0.341373	2.14372e-07	5.51705e-05	3.07137e-19	6.94647e-07	1.03691e-11	0.0195606	0.0214731	0.000792747	0.140829	0.397641	0.150212	0.0131508	0.657576	0.875725	0.331971	0.0698301	0.00313509	0.0100452	0.000273149	0.499351	0.738953	0.00564306	0.381758	0.715944
E9Q1L7;Q8VCE1	Dnajc28	E9Q1L7;Q8VCE1	E9Q1L7_MOUSE;DJC28_MOUSE	DnaJ heat shock protein family (Hsp40) member C28;DnaJ homolog subfamily C member 28	turquoise	0.196503	0.691682	0.243619	0.87945	0.794118	0.954912	0.869133	0.929447	-0.585686	-0.569461	-0.710799	0.422154	0.222043	0.372018	0.591676	0.135581	-0.0555315	-0.273677	-0.474527	-0.695817	-0.609073	-0.743895	-0.181547	0.0812331	-0.623338	-0.19081	0.129498	0.490397	0.00319268	0.389106	1.96135e-06	0.000176957	6.62322e-11	4.11277e-06	1.00018e-08	0.0200898	0.0250703	0.00207777	0.118779	0.434093	0.17585	0.0184518	0.636515	0.8473	0.330633	0.0739181	0.00291877	0.0142592	0.000891905	0.524811	0.777927	0.0113953	0.503375	0.651898
P30275	Ckmt1	P30275	KCRU_MOUSE	Creatine kinase U-type, mitochondrial	turquoise	0.394503	0.704885	0.268226	0.897021	0.812652	0.982302	0.884109	0.95489	-0.589947	-0.580007	-0.738957	0.419277	0.218992	0.390123	0.60418	0.122843	-0.0478313	-0.273969	-0.479017	-0.702279	-0.615011	-0.759733	-0.12962	0.132091	-0.60926	-0.167336	-0.196395	0.148471	0.00238297	0.340864	4.50304e-07	8.45835e-05	3.01414e-16	1.36578e-06	6.66275e-11	0.018914	0.0217403	0.00102134	0.121668	0.440648	0.153575	0.0153571	0.668869	0.868299	0.330091	0.0707235	0.00252818	0.0130078	0.000563089	0.651588	0.645325	0.0142184	0.558433	0.490641
Q9Z1P6	Ndufa7	Q9Z1P6	NDUA7_MOUSE	NADH dehydrogenase [ubiquinone] 1 alpha subcomplex subunit 7	turquoise	0.530272	0.741369	0.338037	0.861408	0.7819	0.959747	0.884821	0.948195	-0.597724	-0.625412	-0.801771	0.238245	0.232738	0.381041	0.591294	0.0519342	-0.0329596	-0.275139	-0.470805	-0.696913	-0.573771	-0.749595	-0.136011	0.151309	-0.59607	-0.176049	-0.210859	0.0407924	0.000956358	0.222871	6.82436e-06	0.00027461	1.70009e-11	1.29023e-06	3.33266e-10	0.0169018	0.0110184	0.00013194	0.400083	0.411489	0.164509	0.0185532	0.8571	0.909066	0.327919	0.0766412	0.0028494	0.0236668	0.000759335	0.635432	0.597356	0.0173156	0.537716	0.458354
A2AQ50;A2AQ51;A2AQ52	Slc12a1	A2AQ50;A2AQ51;A2AQ52	A2AQ50_MOUSE;A2AQ51_MOUSE;A2AQ52_MOUSE	Solute carrier family 12, member 1;Solute carrier family 12, member 1;Solute carrier family 12, member 1	turquoise	0.315747	0.672489	0.21995	0.903125	0.821974	0.979365	0.868635	0.940558	-0.569215	-0.536373	-0.68961	0.536673	0.20228	0.383737	0.603211	0.163612	-0.0627261	-0.275646	-0.486955	-0.70317	-0.641039	-0.761884	-0.176351	0.0821207	-0.644556	-0.212082	-0.0703176	0.257437	0.00474002	0.438584	2.49924e-07	5.61793e-05	2.6952e-15	4.25404e-06	1.56568e-09	0.0251521	0.037971	0.0033373	0.0378358	0.477383	0.161213	0.0155818	0.567384	0.82776	0.326979	0.0653125	0.00247777	0.0084761	0.000527293	0.537004	0.775555	0.00797191	0.45567	0.807238
A0A087WQ89	Misp3	A0A087WQ89	A0A087WQ89_MOUSE	MISP family member 3	turquoise	0.30464	0.775508	0.436315	0.753393	0.678348	0.879561	0.880343	0.903217	-0.642324	-0.749459	-0.861027	0.138054	0.265914	0.328395	0.513415	-0.0393409	-0.0214418	-0.276267	-0.416285	-0.650909	-0.446275	-0.707206	-0.123371	0.130281	-0.550037	-0.163932	-0.0912537	0.275758	0.000341126	0.10522	0.000680193	0.00421625	1.94485e-06	1.83249e-06	2.47625e-07	0.00828912	0.000762289	6.99019e-06	0.630299	0.345254	0.237461	0.0493704	0.891544	0.940781	0.325832	0.124721	0.00712019	0.0963318	0.00225922	0.667517	0.649911	0.0321676	0.566613	0.751248
Q6ZQI3	Mlec	Q6ZQI3	MLEC_MOUSE	Malectin	turquoise	0.317295	0.753943	0.330588	0.870497	0.790289	0.967519	0.911386	0.959824	-0.648655	-0.676308	-0.827548	0.283957	0.234065	0.383235	0.597125	0.08022	-0.0378117	-0.276328	-0.474159	-0.693642	-0.581975	-0.766526	-0.224741	0.0831769	-0.671382	-0.257275	0.0709653	0.25494	0.000669311	0.234095	3.74559e-06	0.000203836	1.17645e-12	1.03974e-07	1.66122e-11	0.00741389	0.00439319	4.33799e-05	0.311801	0.408724	0.161824	0.0170506	0.780637	0.895739	0.32572	0.0741844	0.00306043	0.0211573	0.000456347	0.428334	0.772734	0.00484448	0.361922	0.805493
E0CYX9;Q3TC33	Ccdc127	E0CYX9;Q3TC33	E0CYX9_MOUSE;CC127_MOUSE	Coiled-coil domain containing 127 (Fragment);Coiled-coil domain-containing protein 127	turquoise	0.474691	0.679889	0.267861	0.839973	0.756132	0.91661	0.833681	0.907186	-0.536698	-0.535915	-0.722489	0.167193	0.155861	0.354679	0.564193	0.0859059	-0.0647757	-0.276678	-0.488845	-0.668858	-0.624387	-0.732519	-0.222787	0.0970282	-0.642827	-0.236601	-0.136846	0.0737998	0.00408634	0.341556	2.33742e-05	0.000627388	5.64773e-08	3.2214e-05	1.64424e-07	0.0378245	0.0381778	0.00156611	0.558774	0.586198	0.198988	0.0268679	0.765457	0.82221	0.325073	0.0640684	0.00508923	0.0112035	0.00121233	0.4325	0.735984	0.00821681	0.403471	0.633332
A0A494B9C7;A0A494BBB6;Q9CQ18	Rnaseh2c	A0A494B9C7;A0A494BBB6;Q9CQ18	A0A494B9C7_MOUSE;A0A494BBB6_MOUSE;RNH2C_MOUSE	Ribonuclease H2, subunit C (Fragment);Ribonuclease H2, subunit C (Fragment);Ribonuclease H2 subunit C	turquoise	0.250789	0.603244	0.178522	0.798657	0.714746	0.857439	0.761622	0.830237	-0.46096	-0.444882	-0.581349	0.376604	0.122093	0.31464	0.516321	0.133755	-0.0999854	-0.277061	-0.481529	-0.66773	-0.604137	-0.674889	-0.201553	0.0575472	-0.583502	-0.160469	0.0835037	0.374707	0.0155742	0.531894	0.000148949	0.00189204	8.72851e-06	0.000531549	3.81405e-05	0.0841751	0.0975428	0.0213414	0.170027	0.67079	0.259231	0.0478074	0.641119	0.7282	0.324367	0.0689789	0.00520175	0.015367	0.00451964	0.479012	0.841817	0.0207131	0.574984	0.771862
Q9CQ54	Ndufc2	Q9CQ54	NDUC2_MOUSE	NADH dehydrogenase [ubiquinone] 1 subunit C2	turquoise	0.338701	0.711898	0.257324	0.908088	0.821721	0.987834	0.892707	0.963028	-0.599483	-0.590348	-0.74587	0.383072	0.211078	0.393219	0.613292	0.131742	-0.05165	-0.277848	-0.492437	-0.716713	-0.624892	-0.758476	-0.170768	0.119678	-0.631637	-0.177236	-0.043615	0.221887	0.00202468	0.361825	1.49361e-07	5.68267e-05	1.07676e-18	6.64959e-07	5.99119e-12	0.0164698	0.018806	0.000844007	0.162022	0.457873	0.149956	0.0133611	0.646208	0.857875	0.32292	0.0617489	0.00180454	0.011112	0.000584885	0.550232	0.67699	0.00994435	0.534919	0.879832
P51661	Hsd11b2	P51661	DHI2_MOUSE	11-beta-hydroxysteroid dehydrogenase type 2	turquoise	0.206614	0.560099	0.297587	0.548822	0.463675	0.640813	0.648663	0.681929	-0.385228	-0.457526	-0.564083	-0.0237244	0.00346334	0.172127	0.313761	-0.0409394	-0.128802	-0.278906	-0.412823	-0.527076	-0.467891	-0.549365	-0.15684	0.0552421	-0.44952	-0.0927615	-0.281436	0.467724	0.028329	0.287769	0.0326556	0.0820488	0.00850923	0.0074128	0.00391921	0.159409	0.0869186	0.0269063	0.934488	0.990428	0.546999	0.260659	0.887161	0.653665	0.320978	0.128317	0.0423293	0.0788207	0.0324369	0.583807	0.848087	0.0935494	0.747254	0.316363
D3YUV9;D3Z729;G3X9H1;Q3UUT0;Q8BMB3	Eif4e2	D3YUV9;D3Z729;G3X9H1;Q3UUT0;Q8BMB3	D3YUV9_MOUSE;D3Z729_MOUSE;G3X9H1_MOUSE;Q3UUT0_MOUSE;IF4E2_MOUSE	Eukaryotic translation initiation factor 4E member 2;Eukaryotic translation initiation factor 4E member 2;Eukaryotic translation initiation factor 4E member 2;Eukaryotic translation initiation factor 4E member 2;Eukaryotic translation initiation factor 4E type 2	turquoise	-0.293411	0.331548	0.120276	0.370327	0.306118	0.440278	0.421009	0.431628	-0.137031	-0.10588	-0.156745	0.604978	-0.0358022	0.00913159	0.139997	0.0329322	-0.220755	-0.280687	-0.350488	-0.437504	-0.41599	-0.432987	-0.170046	-0.188259	-0.344173	-0.111895	0.290103	0.295018	0.232629	0.675453	0.178028	0.273279	0.10162	0.119923	0.109587	0.632868	0.712755	0.584039	0.0151739	0.901256	0.974764	0.625428	0.909141	0.436854	0.317726	0.204848	0.104131	0.125025	0.108308	0.551954	0.509241	0.213874	0.697094	0.30083
O70577	Slc22a2	O70577	S22A2_MOUSE	Solute carrier family 22 member 2	turquoise	0.445648	0.74152	0.311095	0.894261	0.812095	0.987828	0.904444	0.969479	-0.608661	-0.625202	-0.791782	0.328181	0.235693	0.391435	0.609818	0.0872365	-0.0406808	-0.281384	-0.484788	-0.714811	-0.60359	-0.772015	-0.158642	0.131126	-0.630248	-0.195911	-0.136937	0.096876	0.000952389	0.265023	5.7921e-07	8.66047e-05	1.085e-18	2.18707e-07	5.29001e-13	0.0143493	0.0110562	0.000192979	0.237791	0.405349	0.152035	0.0140975	0.761916	0.88787	0.316458	0.0667601	0.0018891	0.0154937	0.000382708	0.57942	0.64777	0.0101767	0.49174	0.633103
P05132	Prkaca	P05132	KAPCA_MOUSE	cAMP-dependent protein kinase catalytic subunit alpha	turquoise	0.0149024	0.451709	0.107517	0.612403	0.544152	0.65702	0.586109	0.637215	-0.245145	-0.194222	-0.350323	0.356878	0.0820949	0.163733	0.362817	0.105515	-0.15896	-0.282838	-0.434913	-0.523495	-0.596761	-0.622422	-0.395927	-0.177504	-0.640408	-0.402568	0.453942	0.958826	0.0917035	0.708481	0.0135466	0.0345816	0.00636892	0.0199705	0.00905153	0.386018	0.495579	0.20508	0.195956	0.775624	0.567093	0.187907	0.71371	0.578647	0.313822	0.106514	0.0441003	0.0171418	0.0115647	0.146836	0.534288	0.00856908	0.139363	0.0898458
Q04646	Fxyd2	Q04646	ATNG_MOUSE	Sodium/potassium-transporting ATPase subunit gamma	turquoise	0.364201	0.704497	0.24979	0.910898	0.827265	0.989862	0.887663	0.960578	-0.577685	-0.564235	-0.728638	0.41362	0.215661	0.387942	0.613818	0.135581	-0.0580082	-0.283244	-0.497729	-0.716563	-0.644208	-0.776058	-0.197387	0.0934031	-0.659717	-0.225342	-0.0402981	0.186062	0.00240415	0.376697	1.09819e-07	4.39655e-05	5.99666e-20	1.02308e-06	1.31872e-11	0.0224435	0.026853	0.00134068	0.127483	0.44786	0.156157	0.0132522	0.636516	0.840564	0.313087	0.0584403	0.00181109	0.00802078	0.000334932	0.488395	0.745557	0.00605748	0.427056	0.888919
Q9ERS2	Ndufa13	Q9ERS2	NDUAD_MOUSE	NADH dehydrogenase [ubiquinone] 1 alpha subcomplex subunit 13	turquoise	0.289365	0.690227	0.230938	0.903666	0.815697	0.978894	0.877758	0.949732	-0.57688	-0.5525	-0.704248	0.437359	0.188115	0.380241	0.601234	0.148737	-0.068597	-0.283502	-0.499871	-0.71803	-0.639272	-0.752789	-0.178246	0.0989129	-0.630337	-0.171537	-0.00612108	0.302136	0.0032937	0.415252	2.36687e-07	7.42258e-05	3.69805e-15	2.22688e-06	2.35857e-10	0.0226913	0.0311949	0.00241784	0.104263	0.509573	0.165495	0.0160482	0.603697	0.81188	0.31262	0.0571377	0.00174778	0.00873844	0.000692316	0.532542	0.731021	0.0101616	0.548403	0.983083
Q9JIL4	Pdzk1	Q9JIL4	NHRF3_MOUSE	Na(+)/H(+) exchange regulatory cofactor NHE-RF3	turquoise	0.470866	0.697552	0.245024	0.906081	0.822673	0.981548	0.869963	0.950195	-0.544579	-0.5361	-0.713526	0.363754	0.204104	0.385709	0.611747	0.124229	-0.0611958	-0.284726	-0.505394	-0.724352	-0.646578	-0.765425	-0.185112	0.115887	-0.639379	-0.198861	-0.0982471	0.0765962	0.00280951	0.386264	1.84696e-07	5.44196e-05	5.50351e-16	3.8858e-06	2.11953e-10	0.0344023	0.0380941	0.00194799	0.186657	0.473308	0.158829	0.0136849	0.665322	0.831909	0.310415	0.0538729	0.00149484	0.00769283	0.000472423	0.516516	0.686759	0.00872236	0.485066	0.732773
Q9CPQ8	Atp5mg	Q9CPQ8	ATP5L_MOUSE	ATP synthase subunit g, mitochondrial	turquoise	0.229534	0.738836	0.328601	0.859553	0.776921	0.963101	0.906759	0.955167	-0.617643	-0.646957	-0.778623	0.383803	0.255366	0.360751	0.574097	0.0797379	-0.0483368	-0.284966	-0.460758	-0.679685	-0.582542	-0.7794	-0.181801	0.0736689	-0.64662	-0.244737	-0.0625195	0.418197	0.00102469	0.237144	7.66459e-06	0.000325395	5.84682e-12	1.72014e-07	6.19423e-11	0.0124805	0.00764127	0.000307239	0.161133	0.365659	0.190683	0.0235631	0.781928	0.866918	0.309985	0.0843349	0.00410336	0.0209916	0.000299225	0.524218	0.798214	0.00768709	0.386843	0.82832
Q8R3K3	Ptcd2	Q8R3K3	PTCD2_MOUSE	Pentatricopeptide repeat-containing protein 2, mitochondrial	turquoise	0.13916	0.59922	0.210975	0.751156	0.674134	0.832723	0.771625	0.821848	-0.52024	-0.480879	-0.623783	0.449762	0.0665999	0.28413	0.466175	0.126392	-0.120155	-0.285242	-0.476058	-0.619908	-0.592849	-0.678675	-0.293962	-0.0421146	-0.667545	-0.302111	0.0467296	0.627525	0.0165339	0.4581	0.000725956	0.0045881	3.37787e-05	0.0003876	5.65012e-05	0.0457557	0.0694275	0.0113137	0.0933434	0.817275	0.311489	0.0801237	0.6598	0.675763	0.30949	0.072818	0.0120399	0.0181432	0.00418843	0.294055	0.883941	0.00522039	0.280031	0.871311
Q8R1G2	Cmbl	Q8R1G2	CMBL_MOUSE	Carboxymethylenebutenolidase homolog	turquoise	0.375464	0.758204	0.328742	0.891109	0.804435	0.9905	0.920578	0.975977	-0.634051	-0.659535	-0.813375	0.355203	0.222821	0.387743	0.602979	0.0811247	-0.0472496	-0.286147	-0.48747	-0.724244	-0.600044	-0.770446	-0.136416	0.13506	-0.614718	-0.158259	-0.114506	0.171462	0.000589699	0.236926	7.64326e-07	0.000118696	2.09059e-20	3.436e-08	2.20601e-14	0.00955012	0.00607813	8.20229e-05	0.198263	0.432428	0.156394	0.015636	0.778217	0.869889	0.307867	0.0649714	0.00149888	0.0163338	0.000402687	0.634413	0.637828	0.0130675	0.58035	0.690329
Q91X52	Dcxr	Q91X52	DCXR_MOUSE	L-xylulose reductase	turquoise	0.477539	0.741289	0.319903	0.882238	0.797544	0.978949	0.897721	0.962473	-0.591863	-0.615945	-0.785458	0.319583	0.222388	0.381552	0.596661	0.0715968	-0.0480234	-0.286156	-0.487122	-0.717719	-0.601866	-0.764345	-0.126888	0.148856	-0.600614	-0.156063	-0.22072	0.071764	0.00095844	0.250768	1.583e-06	0.000155451	3.56539e-15	4.21884e-07	7.20469e-12	0.0184025	0.0128188	0.000242468	0.251278	0.433354	0.163881	0.0171669	0.803791	0.867774	0.307851	0.0652016	0.00176106	0.0158979	0.000488645	0.658537	0.603404	0.0161964	0.585704	0.436929
Q7TQG1	Plekha6	Q7TQG1	PKHA6_MOUSE	Pleckstrin homology domain-containing family A member 6	turquoise	0.345338	0.714058	0.266842	0.895769	0.809429	0.975136	0.885209	0.952784	-0.572012	-0.57251	-0.73771	0.34303	0.215134	0.377142	0.604444	0.113925	-0.060054	-0.286157	-0.496719	-0.71364	-0.642349	-0.774771	-0.200813	0.0913404	-0.653738	-0.221581	0.0121728	0.212191	0.00192341	0.343487	5.05303e-07	9.68295e-05	3.51749e-14	1.25057e-06	1.13949e-10	0.0242321	0.0240711	0.0010563	0.215533	0.449006	0.169351	0.0152963	0.691833	0.835007	0.307849	0.0590621	0.0019427	0.00828551	0.000349573	0.480674	0.751018	0.0067643	0.435081	0.966363
Q91WN4	Kmo	Q91WN4	KMO_MOUSE	Kynurenine 3-monooxygenase	turquoise	0.406368	0.758373	0.340624	0.881878	0.799932	0.985622	0.917793	0.971333	-0.62534	-0.652056	-0.816372	0.356972	0.235698	0.38126	0.598889	0.0699771	-0.044928	-0.286857	-0.482238	-0.713124	-0.60059	-0.780981	-0.160057	0.112451	-0.635578	-0.208409	-0.117531	0.135201	0.000586707	0.21905	1.62799e-06	0.000141776	1.39551e-17	4.88574e-08	2.33903e-13	0.0110313	0.00697412	7.20812e-05	0.195826	0.405337	0.16424	0.0166146	0.808157	0.876238	0.306598	0.0684916	0.00196671	0.0162023	0.000283458	0.575984	0.695652	0.00930698	0.463751	0.682518
Q8VC30	Tkfc	Q8VC30	TKFC_MOUSE	Triokinase/FMN cyclase	turquoise	0.439485	0.72188	0.276948	0.895582	0.811118	0.977587	0.88439	0.956311	-0.561531	-0.572419	-0.747881	0.296948	0.218851	0.380415	0.60701	0.0989233	-0.0571377	-0.288149	-0.50184	-0.720145	-0.633676	-0.771978	-0.203802	0.108426	-0.65071	-0.217696	-0.0410684	0.102333	0.00159001	0.324576	5.14001e-07	9.02406e-05	8.52343e-15	1.33554e-06	4.55642e-11	0.0278114	0.0241005	0.000797393	0.288872	0.440952	0.165281	0.0147146	0.730993	0.84293	0.304295	0.055958	0.00165965	0.00961051	0.000383173	0.473981	0.706113	0.00714571	0.443448	0.886807
P04627	Araf	P04627	ARAF_MOUSE	Serine/threonine-protein kinase A-Raf	turquoise	0.307776	0.711557	0.4229	0.705672	0.62947	0.843077	0.833698	0.858998	-0.490735	-0.58085	-0.733592	0.300282	0.271173	0.259079	0.449569	-0.0462039	-0.0666399	-0.288364	-0.400252	-0.563202	-0.53574	-0.769525	-0.158586	0.0198928	-0.599873	-0.323148	-0.449243	0.270512	0.00204103	0.118037	0.00234038	0.0103088	1.98305e-05	3.21862e-05	7.93286e-06	0.0628406	0.0214891	0.00117866	0.283145	0.335312	0.358406	0.0935071	0.872748	0.817167	0.303912	0.141941	0.0272162	0.0382568	0.000414801	0.579555	0.945054	0.0163752	0.245633	0.0937848
Q99JR1	Sfxn1	Q99JR1	SFXN1_MOUSE	Sideroflexin-1	turquoise	0.295359	0.723584	0.278337	0.895863	0.811191	0.983089	0.898564	0.959474	-0.601052	-0.60119	-0.750293	0.427206	0.219605	0.377667	0.600971	0.115902	-0.0603009	-0.289939	-0.493155	-0.723487	-0.621855	-0.773205	-0.179194	0.0895718	-0.642654	-0.201201	0.0225904	0.291623	0.00152389	0.322022	5.01009e-07	8.99669e-05	1.55379e-16	3.89727e-07	1.84557e-11	0.0160916	0.0160587	0.000744251	0.113816	0.439328	0.168695	0.0161108	0.686722	0.834337	0.301122	0.0612926	0.00152759	0.0116707	0.000368094	0.530317	0.75571	0.00824155	0.479802	0.937614
Q60648	Gm2a	Q60648	SAP3_MOUSE	Ganglioside GM2 activator	turquoise	0.506629	0.575951	0.123447	0.851829	0.774047	0.894321	0.746792	0.849265	-0.35002	-0.314303	-0.51581	0.349957	0.147299	0.324855	0.558857	0.155185	-0.107436	-0.290108	-0.518711	-0.685915	-0.702488	-0.733318	-0.291241	0.0320753	-0.670101	-0.291438	-0.0131206	0.0531613	0.0229793	0.667322	1.21763e-05	0.000358043	5.76093e-07	0.00082237	1.41006e-05	0.205509	0.259778	0.0480797	0.205597	0.607252	0.242956	0.0287836	0.587848	0.708693	0.300822	0.0465486	0.00360806	0.00251629	0.0011872	0.298824	0.911497	0.0049675	0.298476	0.963746
H3BL34;Q64176	Ces1e	H3BL34;Q64176	H3BL34_MOUSE;EST1E_MOUSE	Carboxylic ester hydrolase;Carboxylesterase 1E	turquoise	0.445264	0.709397	0.263668	0.898045	0.811689	0.980307	0.88058	0.957733	-0.550362	-0.550319	-0.729139	0.331385	0.203884	0.377514	0.600898	0.10872	-0.0653202	-0.290559	-0.505956	-0.716864	-0.64406	-0.770838	-0.192328	0.112121	-0.645655	-0.20851	-0.143549	0.0972096	0.00214716	0.349546	4.09246e-07	8.80995e-05	1.39328e-15	1.79955e-06	3.06632e-11	0.0320383	0.0320552	0.00132353	0.232878	0.473798	0.168885	0.0161284	0.705348	0.820736	0.300025	0.0535485	0.00179796	0.00804165	0.000397611	0.4999	0.696509	0.00781926	0.463528	0.616563
A0A0R4J124;O54781	Srpk2	A0A0R4J124;O54781	A0A0R4J124_MOUSE;SRPK2_MOUSE	non-specific serine/threonine protein kinase;SRSF protein kinase 2	turquoise	0.323277	0.659779	0.201155	0.900422	0.816839	0.971388	0.853539	0.932778	-0.506014	-0.475192	-0.642771	0.50179	0.203641	0.362901	0.593456	0.159212	-0.0824993	-0.290828	-0.503322	-0.703978	-0.674627	-0.779284	-0.225091	0.0505105	-0.673541	-0.258674	-0.0376178	0.245429	0.00605054	0.479905	3.26221e-07	7.06268e-05	2.28116e-13	1.1021e-05	5.97433e-09	0.0535148	0.0734391	0.00822477	0.0559881	0.474341	0.187794	0.017985	0.578035	0.774543	0.299552	0.0550817	0.0024327	0.00454334	0.000300416	0.427591	0.860983	0.00464242	0.359194	0.896271
P54797	Tango2	P54797	TNG2_MOUSE	Transport and Golgi organization 2 homolog	turquoise	0.615012	0.703785	0.319015	0.807429	0.72859	0.902206	0.831676	0.896902	-0.539927	-0.570137	-0.757993	0.170677	0.128516	0.34008	0.538567	0.0333475	-0.0729282	-0.291742	-0.497418	-0.698027	-0.581496	-0.709112	-0.173752	0.130021	-0.592115	-0.166166	-0.246117	0.0130076	0.00244342	0.252185	0.000105145	0.00134235	2.73905e-07	3.55616e-05	4.55303e-07	0.0363938	0.0248459	0.000593444	0.55045	0.654394	0.21985	0.0369914	0.908	0.800206	0.297942	0.0586313	0.00278017	0.021298	0.00216147	0.543145	0.65057	0.0183358	0.561239	0.384059
P61458	Pcbd1	P61458	PHS_MOUSE	Pterin-4-alpha-carbinolamine dehydratase	turquoise	0.331371	0.705267	0.257198	0.898219	0.812602	0.982886	0.889817	0.960223	-0.558452	-0.551108	-0.721877	0.406458	0.212425	0.369038	0.595386	0.12431	-0.072707	-0.29484	-0.503174	-0.703807	-0.657774	-0.792132	-0.235107	0.0607617	-0.691194	-0.276083	-0.0716376	0.2329	0.00236223	0.362073	4.02625e-07	8.47656e-05	1.84998e-16	8.53805e-07	1.47136e-11	0.0289333	0.031742	0.0015901	0.135103	0.454918	0.1797	0.0174888	0.665116	0.800802	0.292525	0.0551688	0.00244219	0.00628057	0.000190508	0.406563	0.833087	0.00322628	0.326172	0.803681
A0A0R4J122;Q91WU2	Slc22a7	A0A0R4J122;Q91WU2	A0A0R4J122_MOUSE;S22A7_MOUSE	Solute carrier family 22 member 7	turquoise	0.14416	0.630593	0.196407	0.809346	0.716292	0.873458	0.795532	0.864498	-0.468339	-0.45155	-0.601267	0.27703	0.136125	0.301958	0.514615	0.115792	-0.109059	-0.296989	-0.496822	-0.668921	-0.625895	-0.699717	-0.249546	0.038625	-0.618051	-0.196851	0.133529	0.615042	0.0101187	0.490616	9.71652e-05	0.00182301	3.04407e-06	0.000167801	5.59817e-06	0.0784828	0.0918367	0.0160401	0.324424	0.635147	0.280291	0.0487204	0.687004	0.704465	0.2888	0.0589985	0.00508302	0.0109321	0.00267775	0.377183	0.893507	0.0124002	0.48961	0.64169
O09164	Sod3	O09164	SODE_MOUSE	Extracellular superoxide dismutase [Cu-Zn]	turquoise	0.128987	0.36788	0.0391702	0.549897	0.457423	0.585216	0.495741	0.579849	-0.102856	-0.0541823	-0.203712	0.245335	-0.0701702	0.110454	0.271476	0.0836	-0.214268	-0.297343	-0.459183	-0.529082	-0.574553	-0.48974	-0.189288	-0.00518706	-0.402262	-0.0415985	-0.192979	0.653196	0.181211	0.892012	0.0322237	0.0870014	0.0202226	0.0596683	0.0217877	0.720667	0.850973	0.474181	0.385636	0.807636	0.700837	0.334745	0.771605	0.450891	0.28819	0.085587	0.0413598	0.0234183	0.0634846	0.506872	0.985664	0.139702	0.885355	0.498414
D6RIM8;E9PYX1;E9QMN1;Q9ES64	Ush1c	D6RIM8;E9PYX1;E9QMN1;Q9ES64	D6RIM8_MOUSE;E9PYX1_MOUSE;E9QMN1_MOUSE;USH1C_MOUSE	USH1 protein network component harmonin;USH1 protein network component harmonin;USH1 protein network component harmonin;Harmonin	turquoise	0.586781	0.646348	0.217141	0.83679	0.752667	0.903305	0.794124	0.883416	-0.43384	-0.434269	-0.640987	0.188991	0.115974	0.332065	0.549508	0.0898437	-0.10012	-0.297855	-0.526813	-0.702146	-0.65867	-0.718082	-0.248075	0.0944347	-0.63412	-0.211911	-0.150993	0.0197825	0.00772411	0.444648	2.75478e-05	0.000694787	2.45462e-07	0.000176915	1.44308e-06	0.107511	0.107112	0.00848366	0.507554	0.686536	0.231843	0.0323795	0.754988	0.727846	0.287307	0.0424575	0.00253577	0.00617691	0.00174556	0.380124	0.742829	0.00953901	0.456045	0.598135
Q8K274	Fn3krp	Q8K274	KT3K_MOUSE	Ketosamine-3-kinase	turquoise	0.608833	0.632227	0.282176	0.710369	0.637271	0.786426	0.724342	0.787279	-0.446704	-0.466593	-0.655821	0.0317566	0.0572938	0.274082	0.4659	0.00345737	-0.101432	-0.298213	-0.492068	-0.672193	-0.553304	-0.641153	-0.211119	0.0815566	-0.556611	-0.166507	-0.0198566	0.0143116	0.00984689	0.315019	0.00209885	0.0090429	0.000234283	0.00149521	0.000227259	0.0959603	0.0798053	0.00651125	0.912374	0.842506	0.32988	0.080334	0.990444	0.7244	0.286691	0.0619843	0.00476778	0.0308823	0.00845931	0.457784	0.777063	0.0296194	0.560421	0.945153
O09111	Ndufb11	O09111	NDUBB_MOUSE	NADH dehydrogenase [ubiquinone] 1 beta subcomplex subunit 11, mitochondrial	turquoise	0.277652	0.727965	0.280675	0.894448	0.803677	0.984531	0.904506	0.967068	-0.597304	-0.597878	-0.749501	0.404688	0.20166	0.370572	0.590859	0.109442	-0.0713184	-0.298297	-0.502956	-0.727813	-0.625788	-0.767924	-0.167101	0.103341	-0.628039	-0.167303	-0.0431321	0.323279	0.00136399	0.317748	5.69582e-07	0.000122346	4.17374e-17	2.17309e-07	1.40207e-12	0.0170062	0.0168636	0.000761368	0.137031	0.478773	0.177712	0.0186693	0.703467	0.804541	0.286546	0.0552974	0.00136931	0.0109511	0.000436587	0.558995	0.719396	0.0105549	0.558512	0.881154
Q8CDA1	Inpp5f	Q8CDA1	SAC2_MOUSE	Phosphatidylinositide phosphatase SAC2	turquoise	0.576938	0.586626	0.236405	0.706254	0.640766	0.789686	0.714667	0.789918	-0.360542	-0.381669	-0.590205	0.136415	0.087294	0.252069	0.442628	0.0397456	-0.123386	-0.298951	-0.490003	-0.593637	-0.606773	-0.695139	-0.396791	-0.0420003	-0.718633	-0.436469	-0.226305	0.0226731	0.0198258	0.403875	0.00230932	0.0085162	0.000208361	0.00189561	0.000206613	0.190965	0.163738	0.0188444	0.634416	0.761763	0.372164	0.099525	0.890434	0.66748	0.285423	0.0633138	0.0179379	0.0147676	0.00296235	0.145849	0.884254	0.00172229	0.105079	0.425013
O88623	Usp2	O88623	UBP2_MOUSE	Ubiquitin carboxyl-terminal hydrolase 2	turquoise	-0.00528558	0.681401	0.381909	0.661096	0.591206	0.794037	0.813142	0.80564	-0.609853	-0.64876	-0.738027	0.537112	0.0972941	0.234352	0.403744	0.00710205	-0.110505	-0.300732	-0.428483	-0.622788	-0.488885	-0.670835	-0.175836	-0.0484642	-0.570359	-0.213732	0.101659	0.985392	0.00396192	0.163444	0.00590295	0.0185767	0.000177489	8.28395e-05	0.000113075	0.0140898	0.00740007	0.00104733	0.0376388	0.735283	0.408129	0.138066	0.980372	0.700705	0.282377	0.112583	0.0114968	0.0640417	0.0048967	0.538217	0.86657	0.0247726	0.452062	0.723805
A0A1L1ST61;A0A1L1SV00;Q8R472;Q9JLR9	Higd1a	A0A1L1ST61;A0A1L1SV00;Q8R472;Q9JLR9	A0A1L1ST61_MOUSE;A0A1L1SV00_MOUSE;Q8R472_MOUSE;HIG1A_MOUSE	HIG1 domain family, member 1A (Fragment);HIG1 domain family, member 1A (Fragment);HIG1 domain family, member 1A;HIG1 domain family member 1A, mitochondrial	turquoise	0.408414	0.684665	0.227998	0.888106	0.801681	0.959145	0.851886	0.929924	-0.533989	-0.509732	-0.684717	0.362413	0.140475	0.361125	0.58728	0.126573	-0.0917048	-0.300791	-0.530125	-0.746179	-0.656755	-0.74071	-0.209767	0.0877286	-0.631594	-0.170066	0.0628858	0.132993	0.00370349	0.421434	9.86072e-07	0.000132404	2.03587e-11	1.21363e-05	9.30788e-09	0.0390562	0.0514034	0.00369946	0.188448	0.624234	0.190179	0.0196436	0.659339	0.750053	0.282276	0.0408621	0.000836707	0.00640016	0.00097376	0.460755	0.760607	0.00995137	0.551907	0.827327
Q3TNA1	Xylb	Q3TNA1	XYLB_MOUSE	Xylulose kinase	turquoise	0.34408	0.753786	0.321579	0.884111	0.79246	0.984275	0.916093	0.971825	-0.612556	-0.637292	-0.78905	0.373729	0.203708	0.371233	0.586983	0.0747347	-0.0646766	-0.301333	-0.499706	-0.740053	-0.602946	-0.761868	-0.1119	0.144686	-0.586222	-0.106045	-0.134546	0.214008	0.000672401	0.248108	1.36556e-06	0.000188213	5.32933e-17	6.01238e-08	1.86315e-13	0.0135146	0.00903978	0.000213222	0.173663	0.474191	0.176859	0.0197261	0.795348	0.822478	0.281354	0.057237	0.000991365	0.0156438	0.000527557	0.697081	0.613735	0.0199389	0.712324	0.639123
Q3UNZ8	Cryzl2	Q3UNZ8	QORL2_MOUSE	Quinone oxidoreductase-like protein 2	turquoise	0.280464	0.7495	0.340397	0.861036	0.77827	0.971742	0.913037	0.956972	-0.608579	-0.635447	-0.781571	0.476099	0.241712	0.352709	0.569859	0.0669469	-0.06354	-0.30203	-0.477538	-0.71126	-0.593811	-0.787328	-0.146846	0.0777873	-0.626797	-0.208115	-0.0909557	0.318131	0.000761403	0.219383	6.98645e-06	0.000310931	1.93706e-13	8.61678e-08	3.79786e-11	0.0143673	0.00932759	0.000277751	0.0727885	0.392984	0.201729	0.024938	0.816337	0.825555	0.280169	0.0717648	0.00205537	0.0178929	0.000226862	0.608376	0.787154	0.0107722	0.4644	0.752038
G3X9Y6	Akr1c19	G3X9Y6	G3X9Y6_MOUSE	Aldo-keto reductase family 1, member C19	turquoise	0.450002	0.727984	0.312175	0.862996	0.774447	0.962074	0.886342	0.949796	-0.565058	-0.592821	-0.757865	0.34171	0.17527	0.356203	0.567525	0.0663039	-0.075285	-0.302435	-0.502875	-0.723927	-0.615661	-0.756303	-0.12731	0.137598	-0.593016	-0.133981	-0.277416	0.0931403	0.00136336	0.26325	6.16833e-06	0.000353344	8.20618e-12	1.14064e-06	2.32376e-10	0.0265663	0.0181505	0.00059574	0.217459	0.539555	0.196883	0.0257201	0.818076	0.79387	0.279483	0.055345	0.00151086	0.0128759	0.000624207	0.657461	0.631444	0.0180995	0.640549	0.323713
Q9DAT5	Trmu	Q9DAT5	MTU1_MOUSE	Mitochondrial tRNA-specific 2-thiouridylase 1	turquoise	0.434119	0.630668	0.273318	0.757726	0.687324	0.859172	0.776972	0.831845	-0.441375	-0.449475	-0.609823	0.550841	0.153979	0.278509	0.477182	0.0563704	-0.10688	-0.30511	-0.468051	-0.667564	-0.579455	-0.713966	-0.132131	0.0438096	-0.560901	-0.191111	-0.285479	0.107251	0.0101059	0.331302	0.000598229	0.00350287	7.84803e-06	0.000324836	3.52684e-05	0.100638	0.093587	0.0140964	0.0318479	0.590802	0.321707	0.0720174	0.845017	0.710144	0.274969	0.0786996	0.0052185	0.0219061	0.00192767	0.645223	0.879299	0.0280385	0.502686	0.309063
Q99N94	Mrpl9	Q99N94	RM09_MOUSE	Large ribosomal subunit protein bL9m	turquoise	0.440585	0.555431	0.270262	0.648813	0.575401	0.748798	0.674788	0.730372	-0.289389	-0.3168	-0.4717	0.47348	0.108753	0.192337	0.379204	0.00307189	-0.140687	-0.30523	-0.436517	-0.598008	-0.5789	-0.669757	-0.0708983	0.0277896	-0.463032	-0.143969	-0.515966	0.101345	0.0300655	0.337023	0.00739302	0.0231515	0.000776842	0.00452879	0.00128207	0.302094	0.255737	0.0759805	0.0746775	0.705261	0.49988	0.16678	0.99151	0.623705	0.274766	0.105034	0.0168314	0.0220735	0.00500095	0.805673	0.92329	0.0825491	0.615519	0.0479964
Q91XU3	Pip4k2c	Q91XU3	PI42C_MOUSE	Phosphatidylinositol 5-phosphate 4-kinase type-2 gamma	turquoise	0.353477	0.600526	0.268817	0.710557	0.643529	0.808198	0.736788	0.781708	-0.386637	-0.398251	-0.557562	0.544026	0.144351	0.237267	0.440794	0.0457378	-0.124405	-0.305251	-0.455658	-0.629801	-0.599801	-0.719316	-0.193195	-0.0376845	-0.592142	-0.280003	-0.135104	0.200657	0.0162177	0.339747	0.00208963	0.00811672	0.000101881	0.00108275	0.000276438	0.157715	0.144193	0.0292634	0.0346348	0.614568	0.402097	0.101157	0.874023	0.664872	0.274731	0.0884357	0.0102524	0.0163925	0.00169374	0.49792	0.896088	0.0183287	0.318972	0.637718
Q9CR13	Fmc1	Q9CR13	FMC1_MOUSE	Protein FMC1 homolog	turquoise	0.370466	0.569277	0.230785	0.700722	0.625779	0.79842	0.723963	0.779935	-0.391355	-0.377335	-0.540861	0.543314	0.061668	0.235566	0.413639	0.0664197	-0.14309	-0.307896	-0.470764	-0.622839	-0.583291	-0.666809	-0.156264	0.0153142	-0.5502	-0.183515	-0.409098	0.177848	0.0251314	0.415571	0.00261829	0.0109527	0.000150314	0.00150948	0.000293816	0.152127	0.16911	0.0359875	0.0349359	0.830628	0.405611	0.127463	0.817762	0.617706	0.270312	0.0766719	0.0114874	0.0207739	0.005295	0.585214	0.957689	0.0321029	0.520224	0.132261
Q9DCZ4	Apoo	Q9DCZ4	MIC26_MOUSE	MICOS complex subunit Mic26	turquoise	0.354721	0.744649	0.307776	0.89404	0.805414	0.991158	0.914761	0.975773	-0.598685	-0.605816	-0.773281	0.38123	0.193448	0.366197	0.590814	0.0904065	-0.0775227	-0.308277	-0.514448	-0.734561	-0.644015	-0.791683	-0.193717	0.0834317	-0.66003	-0.21481	-0.069779	0.198929	0.000873374	0.270511	5.90771e-07	0.000114114	6.4444e-21	7.04756e-08	2.47547e-14	0.0166646	0.0149832	0.000367183	0.164277	0.497343	0.183421	0.0186811	0.753495	0.787863	0.269678	0.0488104	0.0011489	0.00804799	0.000193687	0.496729	0.772054	0.00602213	0.449712	0.808691
G5E8U1;P58735	Slc26a1	G5E8U1;P58735	G5E8U1_MOUSE;S26A1_MOUSE	Sulfate anion transporter 1	turquoise	0.376352	0.712917	0.274785	0.885213	0.798144	0.97643	0.891391	0.95684	-0.555548	-0.558817	-0.734436	0.411092	0.170148	0.355672	0.578965	0.106974	-0.0913996	-0.30904	-0.52023	-0.718294	-0.670254	-0.79499	-0.232907	0.0560519	-0.692965	-0.264979	-0.128503	0.170344	0.00197641	0.328575	1.25014e-06	0.000151915	1.70187e-14	7.4588e-07	3.93914e-11	0.0300211	0.0287987	0.0011527	0.130139	0.55171	0.197615	0.0220538	0.7099	0.750861	0.268413	0.0457608	0.00173657	0.00495269	0.00017126	0.411136	0.845884	0.00310561	0.347038	0.654427
Q6NVE9	Pptc7	Q6NVE9	PPTC7_MOUSE	Protein phosphatase PTC7 homolog	turquoise	0.312706	0.698401	0.366782	0.738105	0.652553	0.858816	0.840409	0.87184	-0.543529	-0.588254	-0.742809	0.299642	0.0869366	0.27031	0.457785	0.0127089	-0.116198	-0.309178	-0.478086	-0.6341	-0.602674	-0.73801	-0.209514	0.0141702	-0.630642	-0.248918	-0.288445	0.26238	0.00275724	0.18265	0.00104512	0.00691159	8.02242e-06	2.28466e-05	3.41203e-06	0.0348445	0.0193747	0.000919176	0.28424	0.762714	0.336933	0.0867097	0.964883	0.685956	0.268185	0.0713781	0.00954225	0.0157075	0.00104779	0.461314	0.960847	0.0101104	0.378437	0.303769
Q9CZP5	Bcs1l	Q9CZP5	BCS1_MOUSE	Mitochondrial chaperone BCS1	turquoise	0.0427207	0.708879	0.322762	0.745258	0.662023	0.85109	0.840087	0.858856	-0.633413	-0.661071	-0.751495	0.388715	0.0993661	0.290226	0.472155	0.0428679	-0.100686	-0.3096	-0.479196	-0.71571	-0.483808	-0.641437	-0.151255	0.0644488	-0.528798	-0.0530471	0.29636	0.882281	0.00217325	0.24624	0.000858634	0.00580079	1.27066e-05	2.32348e-05	8.00274e-06	0.00965313	0.00590578	0.000718861	0.155238	0.729828	0.300614	0.0756454	0.881877	0.726359	0.267486	0.0705982	0.00184875	0.0674215	0.0084178	0.59749	0.823094	0.0414963	0.854066	0.289888
A2ASF9;F6X0V1;Q61481	Pde1a	A2ASF9;F6X0V1;Q61481	A2ASF9_MOUSE;F6X0V1_MOUSE;PDE1A_MOUSE	Phosphodiesterase;Phosphodiesterase (Fragment);Dual specificity calcium/calmodulin-dependent 3',5'-cyclic nucleotide phosphodiesterase 1A	turquoise	0.447252	0.678646	0.227022	0.873379	0.787581	0.947941	0.844248	0.926662	-0.497165	-0.487562	-0.67477	0.305197	0.137213	0.345624	0.569307	0.113258	-0.103747	-0.310224	-0.538175	-0.72794	-0.665084	-0.752116	-0.273297	0.061171	-0.678764	-0.24478	-0.0231522	0.0954883	0.00419087	0.423494	3.0613e-06	0.00022481	3.52438e-10	1.86162e-05	1.50358e-08	0.0587869	0.0649108	0.0045304	0.274822	0.632411	0.211778	0.0251215	0.693562	0.718334	0.266456	0.0371651	0.00136487	0.00547317	0.000706019	0.331342	0.831976	0.0041809	0.386757	0.936066
Q5SQX6	Cyfip2	Q5SQX6	CYFP2_MOUSE	Cytoplasmic FMR1-interacting protein 2	turquoise	-0.113369	0.441041	0.18868	0.498032	0.42131	0.582966	0.566008	0.583185	-0.218374	-0.170448	-0.328021	0.50908	0.0574546	0.0747993	0.244629	0.021344	-0.195508	-0.311901	-0.393569	-0.459477	-0.546592	-0.614815	-0.243702	-0.189381	-0.534689	-0.322224	0.025205	0.693273	0.100937	0.508271	0.0582549	0.119622	0.0208682	0.0262379	0.0208047	0.441983	0.550996	0.238038	0.0517692	0.842069	0.795174	0.387061	0.941051	0.492655	0.263698	0.14955	0.0853528	0.0335652	0.0130476	0.388939	0.506658	0.038735	0.247089	0.930408
P03921	Mtnd5	P03921	NU5M_MOUSE	NADH-ubiquinone oxidoreductase chain 5	turquoise	0.122046	0.810448	0.458488	0.77437	0.689143	0.915133	0.931836	0.935841	-0.678848	-0.762818	-0.879062	0.333333	0.237901	0.308582	0.506391	-0.0305477	-0.063583	-0.312289	-0.450629	-0.688947	-0.503981	-0.758564	-0.134061	0.0620419	-0.586932	-0.177287	0.0479546	0.670911	9.28077e-05	0.0861438	0.000354239	0.00337065	6.74397e-08	6.93384e-09	3.61354e-09	0.00417373	0.000512348	2.0196e-06	0.22992	0.400791	0.269172	0.053298	0.915699	0.825439	0.263063	0.0926108	0.00338473	0.0546951	0.000583338	0.640346	0.829615	0.0197404	0.534798	0.867962
Q921G6	Lrch4	Q921G6	LRCH4_MOUSE	Leucine-rich repeat and calponin homology domain-containing protein 4	turquoise	-0.0902179	0.388061	0.192972	0.402867	0.328991	0.49381	0.488097	0.5037	-0.187665	-0.169241	-0.256006	0.519861	-0.1069	0.0181681	0.154341	-0.0165209	-0.229727	-0.314005	-0.393621	-0.492535	-0.473364	-0.469377	-0.0804758	-0.102965	-0.319775	-0.0233856	-0.150442	0.753995	0.156014	0.49843	0.139033	0.236544	0.0608782	0.0645584	0.0548598	0.51061	0.553876	0.364404	0.0459516	0.710091	0.949812	0.589916	0.954358	0.417793	0.260262	0.14949	0.0616867	0.0747615	0.0777036	0.779953	0.720382	0.250973	0.935422	0.599492
O88958	Gnpda1	O88958	GNPI1_MOUSE	Glucosamine-6-phosphate isomerase 1	turquoise	0.347342	0.75145	0.314796	0.888945	0.799068	0.9881	0.916896	0.976611	-0.579986	-0.603605	-0.772909	0.355879	0.205176	0.357588	0.584936	0.0772514	-0.0824535	-0.31506	-0.517804	-0.733371	-0.649185	-0.802581	-0.213732	0.073525	-0.674859	-0.238846	-0.0689847	0.209314	0.000719794	0.258978	9.19184e-07	0.0001466	7.627e-19	5.45435e-08	1.5316e-14	0.0217466	0.0154901	0.000371694	0.197329	0.47092	0.194983	0.0203021	0.788591	0.774666	0.258549	0.0470234	0.00118554	0.00734397	0.000127789	0.452062	0.798601	0.00452233	0.398847	0.810834
A0A1B0GQV5;P05367	Saa2	A0A1B0GQV5;P05367	A0A1B0GQV5_MOUSE;SAA2_MOUSE	Serum amyloid A protein;Serum amyloid A-2 protein	turquoise	0.33311	0.430368	0.264173	0.407312	0.353411	0.518356	0.494733	0.513104	-0.117531	-0.141053	-0.309091	0.503177	0.0204121	0.0309316	0.181939	-0.0814944	-0.205835	-0.317693	-0.385198	-0.469214	-0.487472	-0.569726	-0.169719	-0.153236	-0.441047	-0.272017	-0.345159	0.230257	0.110781	0.34858	0.134179	0.200749	0.0467338	0.0602979	0.0495398	0.682517	0.622789	0.268329	0.0551672	0.943621	0.914643	0.523896	0.777229	0.469455	0.254302	0.159445	0.0778262	0.0649701	0.0249821	0.552735	0.592622	0.100931	0.333731	0.212449
Q9EQJ0	Tpcn1	Q9EQJ0	TPC1_MOUSE	Two pore calcium channel protein 1	turquoise	-0.0759535	0.444472	0.0615478	0.662039	0.584244	0.711998	0.621706	0.67897	-0.24284	-0.176373	-0.31055	0.655757	0.023594	0.162162	0.363164	0.159072	-0.207366	-0.319974	-0.484614	-0.587907	-0.658107	-0.65167	-0.350428	-0.175728	-0.644606	-0.334477	0.259588	0.792074	0.0979012	0.830954	0.00579909	0.0204995	0.00201989	0.0116986	0.0041634	0.390689	0.536951	0.265919	0.00651882	0.934848	0.570884	0.187444	0.578374	0.466059	0.250655	0.0668769	0.0194703	0.00624196	0.00702299	0.204932	0.538473	0.00796496	0.228193	0.357417
Q8K0Z7	Taco1	Q8K0Z7	TACO1_MOUSE	Translational activator of cytochrome c oxidase 1	turquoise	0.279138	0.757547	0.327031	0.878258	0.784605	0.983067	0.92024	0.974145	-0.597611	-0.621007	-0.770455	0.403126	0.200213	0.348982	0.570324	0.0666843	-0.0856049	-0.321301	-0.512234	-0.748553	-0.618682	-0.781111	-0.138076	0.105139	-0.608492	-0.140383	-0.0891659	0.320554	0.00060144	0.23957	2.14528e-06	0.00024988	1.58389e-16	3.58903e-08	5.95276e-14	0.0169297	0.0118303	0.000402573	0.138747	0.482022	0.206979	0.0247845	0.817047	0.766259	0.248549	0.0500161	0.000782289	0.0122768	0.00028219	0.630243	0.714692	0.0143863	0.624464	0.756787
Q8BUE4	Aifm2	Q8BUE4	FSP1_MOUSE	Ferroptosis suppressor protein 1	turquoise	-0.0678767	0.443901	0.148528	0.520733	0.452103	0.586266	0.548966	0.576169	-0.198874	-0.189746	-0.306745	0.467241	-0.00288092	0.0836399	0.268334	0.0401499	-0.213923	-0.321908	-0.446889	-0.556179	-0.557317	-0.572827	-0.320053	-0.192432	-0.539558	-0.272322	0.443009	0.813826	0.0984021	0.604213	0.0455023	0.0913731	0.0199264	0.0325975	0.0229116	0.485038	0.505819	0.272229	0.0793128	0.992037	0.771498	0.34066	0.889325	0.451644	0.247588	0.0958011	0.0297823	0.0293549	0.0239689	0.250529	0.499662	0.0365551	0.33316	0.0991881
Q8R2Y8	Ptrh2	Q8R2Y8	PTH2_MOUSE	Peptidyl-tRNA hydrolase 2, mitochondrial	turquoise	0.0277934	0.592325	0.285847	0.579354	0.481637	0.683019	0.684416	0.706983	-0.427621	-0.446783	-0.543087	0.284786	-0.0511537	0.160021	0.306847	-0.0231885	-0.178454	-0.322571	-0.467485	-0.648511	-0.446943	-0.500084	-0.0317897	0.0908	-0.31276	0.177863	0.000142005	0.923279	0.0182806	0.308405	0.0219363	0.0689041	0.00383205	0.00372269	0.00227088	0.113414	0.0958919	0.0350319	0.310308	0.859228	0.576069	0.27206	0.935966	0.532055	0.246542	0.0791279	0.00743296	0.0957546	0.057009	0.912283	0.752451	0.262293	0.533443	0.999608
D3Z7G8	Slc4a4	D3Z7G8	D3Z7G8_MOUSE	Solute carrier family 4 (anion exchanger), member 4 (Fragment)	turquoise	0.232634	0.692201	0.247716	0.875985	0.784346	0.966052	0.878033	0.940724	-0.528786	-0.512695	-0.671261	0.540471	0.157475	0.330046	0.555292	0.12219	-0.116638	-0.322935	-0.525499	-0.731335	-0.671795	-0.781291	-0.201867	0.0371437	-0.652996	-0.206694	-0.0445939	0.411706	0.00315722	0.380845	2.53753e-06	0.000252164	2.06072e-12	2.1816e-06	1.51784e-09	0.0415017	0.0497632	0.004856	0.0361567	0.582259	0.234924	0.0301186	0.670541	0.68482	0.245968	0.0431028	0.00125041	0.0048053	0.000280453	0.478308	0.897572	0.00685623	0.467548	0.877152
Q9CXJ1	Ears2	Q9CXJ1	SYEM_MOUSE	Nondiscriminating glutamyl-tRNA synthetase EARS2, mitochondrial	turquoise	0.242649	0.747507	0.420162	0.727007	0.64358	0.864591	0.856156	0.869573	-0.599112	-0.654652	-0.76871	0.473588	0.153788	0.269928	0.453591	-0.0376943	-0.0974359	-0.325284	-0.45901	-0.720196	-0.477214	-0.682822	0.013527	0.118918	-0.433504	0.0232217	-0.142172	0.391078	0.000805895	0.120774	0.00139778	0.00810946	5.56449e-06	9.43274e-06	3.99114e-06	0.0165601	0.00665234	0.000425772	0.074599	0.59127	0.337652	0.0901356	0.896061	0.734909	0.242287	0.0857257	0.00165753	0.0719949	0.00384769	0.962623	0.678945	0.107825	0.935874	0.619996
Q3U422	Ndufv3	Q3U422	Q3U422_MOUSE	NADH:ubiquinone oxidoreductase core subunit V3	turquoise	0.304821	0.776596	0.354995	0.873596	0.778582	0.986256	0.933441	0.98259	-0.618788	-0.645909	-0.802453	0.375545	0.180322	0.346614	0.565521	0.0500771	-0.0905236	-0.326134	-0.519752	-0.753775	-0.619831	-0.782962	-0.140427	0.104171	-0.610275	-0.135798	-0.104008	0.275454	0.000328959	0.19855	3.01447e-06	0.000307664	7.04748e-18	5.3719e-09	2.37455e-16	0.0122562	0.00778431	0.000128438	0.171361	0.527675	0.210356	0.0264059	0.862166	0.753184	0.240962	0.0460078	0.000672631	0.0120547	0.00026467	0.624353	0.717223	0.0139988	0.63597	0.71765
Q8BGN3	Enpp6	Q8BGN3	ENPP6_MOUSE	Glycerophosphocholine cholinephosphodiesterase ENPP6	turquoise	0.385153	0.635445	0.188787	0.834467	0.749119	0.896672	0.790461	0.873282	-0.401682	-0.389839	-0.581618	0.294963	0.114184	0.296996	0.531646	0.107862	-0.136871	-0.326588	-0.548947	-0.721447	-0.694381	-0.746169	-0.330876	-0.00416915	-0.692738	-0.290201	0.156176	0.159499	0.00932795	0.508023	3.09755e-05	0.00076975	4.65097e-07	0.000202563	3.08252e-06	0.140345	0.153908	0.0212621	0.292311	0.691162	0.288788	0.0401443	0.707583	0.63327	0.240257	0.0326052	0.00160715	0.0030117	0.000836953	0.233654	0.988477	0.00312085	0.300658	0.585429
Q9D0Q7	Mrpl45	Q9D0Q7	RM45_MOUSE	Large ribosomal subunit protein mL45	turquoise	0.330763	0.673045	0.263237	0.824475	0.731431	0.921339	0.842757	0.908704	-0.464989	-0.475633	-0.64322	0.432359	0.134767	0.297042	0.50869	0.0795435	-0.129102	-0.327596	-0.517989	-0.69663	-0.655097	-0.761935	-0.191912	0.0524167	-0.626191	-0.19796	-0.292495	0.233827	0.00468822	0.350373	5.00934e-05	0.00124728	3.11225e-08	2.01733e-05	1.39766e-07	0.0810333	0.0731225	0.00816059	0.108898	0.638566	0.288708	0.0519892	0.782448	0.652904	0.238695	0.0469265	0.00286717	0.00659834	0.00052647	0.500852	0.855784	0.0108794	0.4871	0.296621
P19783	Cox4i1	P19783	COX41_MOUSE	Cytochrome c oxidase subunit 4 isoform 1, mitochondrial	turquoise	0.38911	0.752427	0.322561	0.880043	0.786178	0.983332	0.912243	0.973275	-0.572219	-0.588452	-0.764924	0.359438	0.163213	0.344422	0.568104	0.0647827	-0.101958	-0.32893	-0.534639	-0.751293	-0.65436	-0.79254	-0.182366	0.0863006	-0.644239	-0.184048	-0.138205	0.154771	0.000699651	0.246557	1.87495e-06	0.000236355	1.25766e-16	9.43666e-08	9.26259e-14	0.0241652	0.0193205	0.000479889	0.19246	0.568346	0.213514	0.0255245	0.82219	0.72302	0.236638	0.0387582	0.000723082	0.00668793	0.000187655	0.522901	0.764406	0.00801639	0.518987	0.62992
Q9QXN5	Miox	Q9QXN5	MIOX_MOUSE	Inositol oxygenase	turquoise	0.508625	0.711591	0.273233	0.874036	0.78543	0.960235	0.864693	0.942908	-0.487825	-0.499116	-0.698717	0.288898	0.150761	0.33449	0.566862	0.0733378	-0.111302	-0.329479	-0.548689	-0.748749	-0.681495	-0.784374	-0.245611	0.0672587	-0.671668	-0.238076	-0.0978551	0.0520256	0.00203939	0.33146	2.92128e-06	0.000242714	1.46563e-11	5.52764e-06	9.99903e-10	0.0647377	0.0575943	0.00273802	0.302964	0.598705	0.228175	0.0259455	0.799104	0.698634	0.235793	0.0327096	0.000777918	0.0039543	0.000251916	0.385078	0.815495	0.00481727	0.40043	0.733805
A2ALS4;A2ALS5	Rap1gap	A2ALS4;A2ALS5	A2ALS4_MOUSE;RPGP1_MOUSE	Rap1 GTPase-activating protein;Rap1 GTPase-activating protein 1	turquoise	0.210862	0.697558	0.309715	0.786311	0.703802	0.890582	0.840741	0.877557	-0.537197	-0.541941	-0.688195	0.487396	0.119536	0.279814	0.492385	0.0556424	-0.129442	-0.33072	-0.509365	-0.71931	-0.609843	-0.741542	-0.209707	-0.0115095	-0.621368	-0.209652	0.149969	0.458347	0.00280913	0.267297	0.000235246	0.0024425	7.99775e-07	2.2451e-05	2.26027e-06	0.0376011	0.0355218	0.00343906	0.0650207	0.677356	0.319318	0.0617818	0.846998	0.652041	0.233892	0.0516087	0.001694	0.0140921	0.000951821	0.460888	0.968195	0.0117621	0.46101	0.600657
E9QJU8;Q8CG79	Trp53bp2;Tp53bp2	E9QJU8;Q8CG79	E9QJU8_MOUSE;ASPP2_MOUSE	Transformation related protein 53 binding protein 2;Apoptosis-stimulating of p53 protein 2	turquoise	0.0758302	0.563361	0.125595	0.791526	0.6972	0.85295	0.750639	0.824889	-0.346358	-0.293151	-0.454407	0.556304	0.0957429	0.244029	0.466507	0.145361	-0.172657	-0.336013	-0.524731	-0.68033	-0.688787	-0.719628	-0.254295	-0.0369302	-0.625996	-0.219079	0.0593106	0.792405	0.0271603	0.661833	0.000194809	0.00283143	1.14083e-05	0.00073686	4.91407e-05	0.210725	0.295472	0.0894625	0.029735	0.739374	0.388276	0.0798709	0.612059	0.545741	0.225888	0.043483	0.00404974	0.0033962	0.00168084	0.367767	0.898158	0.0109141	0.44046	0.837026
A0A0A0MQ97	Nccrp1	A0A0A0MQ97	A0A0A0MQ97_MOUSE	Non-specific cytotoxic cell receptor protein 1 homolog (zebrafish)	turquoise	0.342744	0.735396	0.30378	0.869376	0.774979	0.970238	0.900351	0.962358	-0.558068	-0.559705	-0.740206	0.364943	0.129045	0.328232	0.551847	0.0739635	-0.120114	-0.336156	-0.546451	-0.747642	-0.669179	-0.784557	-0.225337	0.0521996	-0.664983	-0.210336	-0.0776287	0.215949	0.00112371	0.277208	4.04513e-06	0.000347168	3.81581e-13	3.28473e-07	7.48038e-12	0.0290754	0.0284729	0.000987263	0.185077	0.653047	0.237712	0.031451	0.797421	0.67587	0.225673	0.0336233	0.000802828	0.00505761	0.000250297	0.427068	0.856376	0.00548375	0.459504	0.787579
A0A1Y7VNG3;I7HPW8	Myo15b	A0A1Y7VNG3;I7HPW8	A0A1Y7VNG3_MOUSE;I7HPW8_MOUSE	Myosin XVB	turquoise	0.128624	0.584007	0.227082	0.689814	0.603314	0.773063	0.714747	0.768592	-0.264495	-0.277877	-0.463462	0.335408	0.166267	0.17794	0.401783	0.0284157	-0.16878	-0.336298	-0.481175	-0.599064	-0.655154	-0.739923	-0.330568	-0.115265	-0.652248	-0.374555	0.0892324	0.654119	0.0205675	0.423368	0.00332285	0.0155579	0.000369817	0.00189197	0.00042738	0.347963	0.322865	0.0822143	0.226795	0.560996	0.533263	0.140234	0.921566	0.554977	0.225461	0.0692226	0.016572	0.00659144	0.000994883	0.234125	0.688367	0.00695	0.172613	0.756611
E9QKA2;G5E8P8;Q61539	Esrrb	E9QKA2;G5E8P8;Q61539	E9QKA2_MOUSE;G5E8P8_MOUSE;ERR2_MOUSE	Estrogen related receptor, beta;Estrogen related receptor, beta;Steroid hormone receptor ERR2	turquoise	0.53355	0.696255	0.358586	0.719327	0.640309	0.825086	0.793673	0.841571	-0.427897	-0.481274	-0.710264	0.0449102	0.0831878	0.238026	0.451878	-0.0373329	-0.143116	-0.337012	-0.525634	-0.653138	-0.65851	-0.764717	-0.385573	-0.0664307	-0.734448	-0.429218	-0.0224684	0.0392584	0.00289086	0.19362	0.00169328	0.00858363	4.86945e-05	0.000179921	2.14883e-05	0.113148	0.0691542	0.00210406	0.876287	0.772705	0.400532	0.0915617	0.897053	0.617642	0.224396	0.0430364	0.00683862	0.00619539	0.000483003	0.158993	0.817733	0.00115234	0.111879	0.937951
A0A0R4J0B6;Q7TMS5	Abcg2	A0A0R4J0B6;Q7TMS5	A0A0R4J0B6_MOUSE;ABCG2_MOUSE	Broad substrate specificity ATP-binding cassette transporter ABCG2	turquoise	0.465253	0.722463	0.286217	0.872805	0.782561	0.965056	0.876902	0.950865	-0.486777	-0.5007	-0.701224	0.311214	0.155142	0.322985	0.559732	0.0644913	-0.121267	-0.341656	-0.554877	-0.753143	-0.691357	-0.801307	-0.25981	0.0448282	-0.687131	-0.259399	-0.0758519	0.0808305	0.00156714	0.307742	3.18836e-06	0.000268389	2.96559e-12	2.37247e-06	1.8121e-10	0.0654308	0.0566389	0.00258896	0.264826	0.587954	0.245889	0.0284628	0.822979	0.67291	0.217537	0.0302766	0.0006852	0.00321502	0.000134366	0.356987	0.876511	0.00351711	0.357785	0.792347
Q8CHQ9	Nat8f2	Q8CHQ9	NT8F2_MOUSE	N-acetyltransferase family 8 member 2	turquoise	-0.0232169	0.692152	0.293045	0.772887	0.676395	0.877948	0.847944	0.877978	-0.502695	-0.515944	-0.652682	0.493827	0.131759	0.249002	0.463055	0.0552022	-0.151716	-0.34489	-0.509585	-0.697433	-0.625262	-0.747718	-0.226054	-0.0343903	-0.623657	-0.206298	0.16878	0.935887	0.00316056	0.295657	0.000371959	0.00438553	2.19551e-06	1.51883e-05	2.19062e-06	0.0554516	0.0480081	0.00689545	0.0608676	0.646166	0.37827	0.0825316	0.848196	0.596355	0.212836	0.0514853	0.00281689	0.0110455	0.000801101	0.425547	0.905134	0.0113367	0.468426	0.554975
Q9CQB2	Mcrip2	Q9CQB2	MCRI2_MOUSE	MAPK regulated corepressor interacting protein 2	turquoise	0.385233	0.692233	0.245263	0.860795	0.764422	0.940827	0.848596	0.926666	-0.481831	-0.457566	-0.658345	0.308073	0.0920235	0.30921	0.540306	0.0852584	-0.143063	-0.345555	-0.569324	-0.762416	-0.695109	-0.760108	-0.246877	0.0443302	-0.651446	-0.194	0.0264361	0.159403	0.00315503	0.385781	7.09288e-06	0.000487479	1.48896e-09	1.46435e-05	1.5028e-08	0.0687708	0.0868861	0.00621444	0.270018	0.749208	0.268131	0.0362285	0.767182	0.617773	0.211878	0.0251158	0.000518738	0.00296432	0.000556701	0.382529	0.877874	0.00705155	0.496085	0.927017
Q9CPX7	Mrps16	Q9CPX7	RT16_MOUSE	Small ribosomal subunit protein bS16m	turquoise	0.264374	0.677737	0.36885	0.670382	0.570996	0.798745	0.789982	0.823795	-0.425942	-0.502299	-0.641969	0.293413	0.0549402	0.197661	0.375776	-0.0551364	-0.162035	-0.3458	-0.488642	-0.664338	-0.562126	-0.671185	-0.062532	0.087129	-0.452797	-0.0160623	-0.476089	0.348194	0.00426861	0.179945	0.00494036	0.0245633	0.000148442	0.000206131	5.16908e-05	0.115044	0.0556854	0.00834045	0.295013	0.848909	0.487776	0.171069	0.848375	0.571191	0.211526	0.0642009	0.00555165	0.0275985	0.0048632	0.828286	0.762201	0.0907948	0.955624	0.072796
Q9DC71	Mrps15	Q9DC71	RT15_MOUSE	Small ribosomal subunit protein uS15m	turquoise	0.514553	0.698189	0.296039	0.837062	0.746776	0.938728	0.852495	0.925032	-0.455158	-0.463321	-0.668662	0.372712	0.11062	0.294096	0.519503	0.0492244	-0.141857	-0.348166	-0.550738	-0.733952	-0.697086	-0.793167	-0.214507	0.0402597	-0.654494	-0.236657	-0.30799	0.0487537	0.00277024	0.290445	2.71688e-05	0.000822743	2.18635e-09	1.17149e-05	1.89181e-08	0.0888451	0.0823238	0.00510871	0.174961	0.700405	0.293822	0.0461369	0.864494	0.620782	0.208139	0.0318887	0.00116752	0.00283857	0.000183341	0.450371	0.889024	0.00667159	0.403356	0.270156
Q8JZK9	Hmgcs1	Q8JZK9	HMCS1_MOUSE	Hydroxymethylglutaryl-CoA synthase, cytoplasmic	turquoise	0.305043	0.653973	0.264724	0.788418	0.694563	0.892949	0.819384	0.879285	-0.423013	-0.429629	-0.597192	0.533999	0.0972175	0.256545	0.464949	0.0610329	-0.160753	-0.348965	-0.525803	-0.70486	-0.658654	-0.751611	-0.154512	0.0334777	-0.588385	-0.158997	-0.357733	0.27508	0.00673537	0.347524	0.000218151	0.00299979	6.50929e-07	6.31203e-05	1.98597e-06	0.117925	0.111485	0.0170341	0.0390516	0.735485	0.363349	0.081064	0.832351	0.574294	0.207003	0.0429532	0.0023843	0.00617884	0.000716451	0.589495	0.907642	0.0193388	0.578556	0.194783
Q9D8L5	Ccdc91	Q9D8L5	CCD91_MOUSE	Coiled-coil domain-containing protein 91	turquoise	0.220496	0.652904	0.243079	0.775357	0.686577	0.858862	0.798569	0.855003	-0.375508	-0.405199	-0.591115	0.306777	0.132556	0.240675	0.473545	0.0535167	-0.161256	-0.349814	-0.53623	-0.681976	-0.694782	-0.780501	-0.377333	-0.0814378	-0.734993	-0.384645	0.150985	0.437411	0.00686768	0.390204	0.000342846	0.00355833	7.99966e-06	0.000149452	1.01068e-05	0.171407	0.136473	0.0186009	0.272177	0.64415	0.3951	0.0746298	0.852786	0.573077	0.205799	0.0380355	0.0039154	0.00298549	0.000288172	0.169112	0.77738	0.00113581	0.160112	0.598153
O54909	Rdh16	O54909	RDH16_MOUSE	Retinol dehydrogenase 16	turquoise	0.25	0.705285	0.338908	0.784126	0.697005	0.910612	0.867732	0.907899	-0.500809	-0.532738	-0.687476	0.548427	0.145489	0.262116	0.469552	0.0315422	-0.141381	-0.34999	-0.506162	-0.690844	-0.633051	-0.793498	-0.188793	-0.00740052	-0.647043	-0.259341	-0.319631	0.376278	0.00236125	0.22158	0.000254117	0.00284358	1.13373e-07	4.52118e-06	1.52411e-07	0.0565733	0.0396344	0.00349163	0.0328154	0.61174	0.352531	0.0775729	0.912963	0.62197	0.20555	0.0534297	0.00325056	0.00971184	0.000181096	0.508011	0.979547	0.0076296	0.357897	0.251202
O54786	Dffa	O54786	DFFA_MOUSE	DNA fragmentation factor subunit alpha	turquoise	0.340277	0.680651	0.443914	0.589379	0.507789	0.746873	0.7722	0.779993	-0.455275	-0.540074	-0.687029	0.358959	0.0424223	0.159909	0.318163	-0.113117	-0.163655	-0.35315	-0.459212	-0.62216	-0.501409	-0.673716	-0.0831625	0.0186145	-0.483293	-0.123313	-0.563244	0.21956	0.00402323	0.0983908	0.0190677	0.0524994	0.000820484	0.000380407	0.000293233	0.0887496	0.0363297	0.00352466	0.193111	0.883098	0.576342	0.253547	0.693925	0.567281	0.201114	0.0855642	0.0116136	0.0562149	0.00462633	0.772773	0.94858	0.0677713	0.667666	0.0272016
E9Q605;E9QNL4;Q60680	Chuk	E9Q605;E9QNL4;Q60680	E9Q605_MOUSE;E9QNL4_MOUSE;IKKA_MOUSE	Inhibitor of nuclear factor kappa-B kinase subunit alpha	turquoise	0.634467	0.468562	0.195578	0.552357	0.48927	0.631575	0.552112	0.625197	-0.0640486	-0.102861	-0.331974	0.208726	-0.0104339	0.090929	0.287878	-0.0318669	-0.231606	-0.355159	-0.508486	-0.563946	-0.663528	-0.676133	-0.415757	-0.169621	-0.668397	-0.470016	-0.291748	0.00948331	0.0783151	0.492495	0.0312508	0.0637906	0.00995468	0.0313469	0.011057	0.824178	0.720654	0.231982	0.46305	0.971166	0.752109	0.304776	0.91207	0.413853	0.198323	0.0521041	0.0269544	0.00563787	0.00440864	0.125265	0.552968	0.00513497	0.0772272	0.297932
Q91YN0	D6Wsu163e	Q91YN0	CL004_MOUSE	Protein C12orf4 homolog	turquoise	0.103818	0.570138	0.210114	0.694155	0.604506	0.79357	0.737275	0.791074	-0.327688	-0.315239	-0.474441	0.533841	0.0530124	0.177802	0.37291	0.0668245	-0.204106	-0.357018	-0.510686	-0.622746	-0.645105	-0.717266	-0.291643	-0.0984128	-0.645715	-0.297598	-0.217488	0.718146	0.0248457	0.459991	0.00302651	0.0152819	0.000180614	0.0010687	0.000198067	0.238553	0.258258	0.0739801	0.0391242	0.85416	0.533585	0.174708	0.816668	0.473303	0.195763	0.0508711	0.0115047	0.00789538	0.00178052	0.298117	0.732336	0.00781104	0.287749	0.443898
Q8BTY1	Kyat1	Q8BTY1	KAT1_MOUSE	Kynurenine--oxoglutarate transaminase 1	turquoise	0.347403	0.8054	0.445797	0.759892	0.668478	0.890652	0.896764	0.91988	-0.56509	-0.657879	-0.836566	0.105905	0.140925	0.266238	0.481159	-0.0730852	-0.123609	-0.357794	-0.529102	-0.734043	-0.588333	-0.769473	-0.250114	0.0249945	-0.643083	-0.231709	0.0947704	0.209228	0.00011418	0.0967464	0.000560374	0.00512694	7.95008e-07	4.6117e-07	3.75851e-08	0.0265551	0.00626834	2.78638e-05	0.71269	0.62311	0.344637	0.0692335	0.799784	0.666909	0.1947	0.0413502	0.00116471	0.0193531	0.000415496	0.376051	0.930988	0.00818016	0.413637	0.741942
Q3U8Y1;Q9DCA2	Mrps11	Q3U8Y1;Q9DCA2	Q3U8Y1_MOUSE;RT11_MOUSE	Mitochondrial ribosomal protein S11;Small ribosomal subunit protein uS11m	turquoise	0.61623	0.716968	0.390971	0.724349	0.635998	0.84978	0.814705	0.865634	-0.444862	-0.516351	-0.712724	0.176932	0.0508627	0.237933	0.434644	-0.0644355	-0.153496	-0.358854	-0.534694	-0.715965	-0.610256	-0.728929	-0.156707	0.0747661	-0.562225	-0.146044	-0.447853	0.0127614	0.00179342	0.152577	0.00149496	0.00924087	1.36951e-05	7.74785e-05	5.19719e-06	0.0975609	0.0477914	0.00198544	0.535635	0.860022	0.400723	0.106763	0.82313	0.591984	0.193254	0.0387327	0.0018374	0.0140029	0.00133069	0.584132	0.795264	0.027563	0.610364	0.0949717
E9PXN7	Ugt1a10	E9PXN7	E9PXN7_MOUSE	UDP-glucuronosyltransferase	turquoise	-0.00932306	0.726373	0.385844	0.676014	0.566276	0.801168	0.831758	0.84537	-0.539874	-0.610766	-0.715997	0.194367	0.0337796	0.203849	0.380502	-0.0539089	-0.164676	-0.359314	-0.505185	-0.702319	-0.520067	-0.649115	-0.0980183	0.0764488	-0.462615	0.0341638	-0.0197487	0.974235	0.00142048	0.158667	0.00441913	0.026146	0.000135101	3.54199e-05	1.75132e-05	0.0364171	0.0138934	0.00183603	0.495249	0.906812	0.473875	0.165174	0.851718	0.564822	0.192629	0.0539938	0.00252594	0.0458449	0.0073532	0.733375	0.790744	0.0828751	0.905756	0.945451
Q91V09	Wdr13	Q91V09	WDR13_MOUSE	WD repeat-containing protein 13	turquoise	0.0221163	0.662567	0.276355	0.737553	0.631801	0.84447	0.812991	0.852296	-0.451894	-0.477875	-0.595664	0.471712	0.0457353	0.218769	0.413159	0.0389469	-0.184263	-0.359675	-0.526378	-0.713748	-0.605199	-0.686469	-0.13249	0.0368814	-0.515426	-0.0306179	-0.104802	0.938921	0.00574149	0.32567	0.00106075	0.00991716	1.83933e-05	8.33747e-05	1.18516e-05	0.0915484	0.071527	0.0174183	0.0759711	0.874029	0.44113	0.127965	0.892624	0.518487	0.192139	0.0426703	0.00193772	0.0151234	0.00356642	0.644317	0.898292	0.0482849	0.915506	0.715573
P12658	Calb1	P12658	CALB1_MOUSE	Calbindin	turquoise	0.125297	0.788988	0.428965	0.752246	0.657021	0.885488	0.899284	0.916013	-0.570297	-0.649358	-0.793111	0.229578	0.152528	0.245971	0.458395	-0.0490877	-0.138235	-0.365274	-0.516901	-0.716365	-0.585036	-0.780646	-0.249363	-0.0201498	-0.651272	-0.249814	0.137109	0.662595	0.000213703	0.112121	0.000703348	0.00636879	1.22264e-06	3.63954e-07	6.07026e-08	0.0247932	0.0073213	0.000183721	0.418105	0.594359	0.384353	0.0862182	0.864867	0.629843	0.184639	0.0474996	0.00181977	0.0202738	0.000286746	0.377549	0.944345	0.00707365	0.376648	0.632671
Q8BRK8	Prkaa2	Q8BRK8	AAPK2_MOUSE	5'-AMP-activated protein kinase catalytic subunit alpha-2	turquoise	0.106968	0.644143	0.24726	0.782996	0.687641	0.888388	0.82373	0.875128	-0.398494	-0.391007	-0.555073	0.632391	0.101419	0.223134	0.444969	0.0775586	-0.192435	-0.370984	-0.538184	-0.695696	-0.702505	-0.792442	-0.252155	-0.0757508	-0.671005	-0.282568	-0.15104	0.709916	0.00802997	0.381759	0.00026436	0.00347953	9.63175e-07	5.18465e-05	2.70056e-06	0.143918	0.152536	0.0302018	0.00981989	0.724435	0.431759	0.0974667	0.787767	0.499657	0.177181	0.0371612	0.00292651	0.0025153	0.000188338	0.371995	0.792618	0.00488039	0.314309	0.598019
A0A1Y7VMF7;O89016	Abcd4	A0A1Y7VMF7;O89016	A0A1Y7VMF7_MOUSE;ABCD4_MOUSE	ATP-binding cassette, sub-family D (ALD), member 4;Lysosomal cobalamin transporter ABCD4	turquoise	0.358192	0.667981	0.355044	0.629345	0.528947	0.743373	0.74483	0.788318	-0.349638	-0.417287	-0.626207	-0.0351438	0.015614	0.156914	0.343236	-0.0941967	-0.198756	-0.372885	-0.531768	-0.640708	-0.601436	-0.689071	-0.288902	-0.0220563	-0.598572	-0.239318	-0.212968	0.194157	0.00517658	0.198482	0.0103301	0.0414248	0.00090494	0.000868977	0.000218937	0.206048	0.123693	0.0108765	0.903064	0.956861	0.583626	0.215233	0.743458	0.485303	0.17474	0.0400871	0.00852468	0.0159999	0.00337581	0.302958	0.939087	0.0166925	0.397879	0.453731
P70277	St6galnac2	P70277	SIA7B_MOUSE	Alpha-N-acetylgalactosaminide alpha-2,6-sialyltransferase 2	turquoise	0.484994	0.766391	0.450104	0.699267	0.619314	0.841936	0.854092	0.882781	-0.505197	-0.603259	-0.800992	0.0649289	0.0895334	0.220243	0.420564	-0.100813	-0.153091	-0.37759	-0.536009	-0.689744	-0.587262	-0.777627	-0.354678	-0.050469	-0.726134	-0.389612	-0.139523	0.0666215	0.000458299	0.0930541	0.00270474	0.0121542	2.10756e-05	1.06676e-05	1.51707e-06	0.0539868	0.0155706	0.000136031	0.821795	0.755812	0.437954	0.12037	0.726026	0.592979	0.16879	0.0381351	0.00332779	0.0196486	0.000317758	0.198989	0.861096	0.00142912	0.154177	0.626615
Q9CQP0	Mrpl33	Q9CQP0	RM33_MOUSE	Large ribosomal subunit protein bL33m	turquoise	0.363324	0.656163	0.269985	0.745177	0.643223	0.843233	0.790421	0.856571	-0.345813	-0.389692	-0.582113	0.218011	0.0226281	0.208226	0.420475	0.00961495	-0.206684	-0.382307	-0.574777	-0.706609	-0.696399	-0.750771	-0.302663	-0.0171578	-0.662163	-0.246015	-0.250241	0.187229	0.00647038	0.337544	0.000860584	0.00816015	1.96644e-05	0.000202859	9.19985e-06	0.211507	0.154083	0.0211167	0.442767	0.93751	0.464155	0.120459	0.973429	0.467569	0.162956	0.0233478	0.00229052	0.00288176	0.000734077	0.279095	0.9526	0.00578546	0.384263	0.375798
Q14C51	Ptcd3	Q14C51	PTCD3_MOUSE	Small ribosomal subunit protein mS39	turquoise	0.228097	0.679152	0.334939	0.729515	0.637928	0.862775	0.829034	0.866466	-0.408734	-0.44055	-0.616037	0.563824	0.0977732	0.197563	0.403605	-0.00134908	-0.194135	-0.382525	-0.527303	-0.68071	-0.656596	-0.791224	-0.224379	-0.0664055	-0.649933	-0.286727	-0.361201	0.421223	0.00414808	0.227498	0.00131075	0.00894205	6.25616e-06	4.04141e-05	4.91962e-06	0.13265	0.101376	0.0128003	0.0269972	0.734021	0.487997	0.138219	0.996271	0.495777	0.162689	0.0422186	0.00401838	0.00641892	0.000196983	0.429104	0.817801	0.0072462	0.306829	0.190077
Q9DBG1	Cyp27a1	Q9DBG1	CP27A_MOUSE	Sterol 26-hydroxylase, mitochondrial	turquoise	0.195691	0.755451	0.432147	0.718589	0.636298	0.87454	0.886508	0.894821	-0.535945	-0.606382	-0.761928	0.494164	0.0927562	0.209853	0.412698	-0.0426125	-0.176166	-0.382784	-0.52611	-0.69665	-0.616439	-0.803246	-0.295223	-0.106665	-0.710831	-0.357255	-0.107495	0.49224	0.000640198	0.109097	0.00172415	0.00919392	2.81754e-06	1.12529e-06	5.50738e-07	0.0381639	0.0148553	0.000526588	0.0606554	0.747268	0.460566	0.128448	0.882577	0.53744	0.162373	0.042802	0.00286592	0.0127195	0.00012446	0.291859	0.710705	0.00207622	0.195438	0.70854
Q60829	Ppp1r1b	Q60829	PPR1B_MOUSE	Protein phosphatase 1 regulatory subunit 1B	turquoise	0.294543	0.778134	0.425048	0.748264	0.654176	0.884474	0.879319	0.901602	-0.520138	-0.581275	-0.757233	0.325177	0.0726854	0.223385	0.443187	-0.061893	-0.1781	-0.392599	-0.560575	-0.771555	-0.631302	-0.774308	-0.212734	-0.0191163	-0.613954	-0.184017	0.0710205	0.293041	0.000312365	0.115919	0.00078876	0.00671043	1.32656e-06	1.98084e-06	2.90743e-07	0.0458083	0.0213633	0.000607127	0.242454	0.80086	0.431224	0.0990305	0.830018	0.532885	0.150675	0.0281565	0.000388477	0.00999993	0.000354976	0.454243	0.947196	0.0132242	0.519058	0.805344
Q9CQS4	Slc25a46	Q9CQS4	S2546_MOUSE	Mitochondrial outer membrane protein SLC25A46	turquoise	0.562241	0.715464	0.41142	0.666414	0.576398	0.793138	0.791262	0.83431	-0.406031	-0.492031	-0.703984	-0.0251762	-0.0368033	0.175086	0.377115	-0.107266	-0.205427	-0.393483	-0.573791	-0.705416	-0.654174	-0.740914	-0.332402	-0.0456864	-0.66848	-0.299781	-0.212072	0.0275576	0.00185974	0.129793	0.00533539	0.0228403	0.000183537	0.000196706	3.12195e-05	0.135566	0.0620082	0.00243239	0.930488	0.898507	0.539989	0.169386	0.709138	0.470362	0.14965	0.0236603	0.00235418	0.00671075	0.000968356	0.231331	0.874163	0.00512673	0.284001	0.455691
Q9CYV5	Tmem135	Q9CYV5	TM135_MOUSE	Transmembrane protein 135	turquoise	0.0736618	0.825149	0.503906	0.727956	0.629545	0.898623	0.942298	0.935887	-0.610656	-0.707844	-0.831308	0.442647	0.102751	0.210896	0.413308	-0.0882693	-0.1735	-0.401678	-0.529513	-0.745643	-0.582566	-0.800715	-0.161386	-0.0271955	-0.609945	-0.175704	-0.105445	0.798233	4.85502e-05	0.0547391	0.00136433	0.010296	3.87534e-07	1.12568e-09	3.58564e-09	0.0139171	0.00222612	3.62074e-05	0.0995084	0.720941	0.458273	0.127809	0.759169	0.543741	0.140351	0.041154	0.000849418	0.0209845	0.000137516	0.572762	0.924925	0.0140699	0.538529	0.71389
Q64374	Rgn	Q64374	RGN_MOUSE	Regucalcin	turquoise	0.375245	0.813644	0.5032	0.706988	0.617487	0.874789	0.910463	0.918313	-0.532856	-0.63631	-0.841208	0.24553	0.0769852	0.197734	0.405592	-0.126272	-0.184919	-0.413301	-0.55916	-0.726594	-0.624825	-0.822024	-0.304135	-0.0709499	-0.717393	-0.352797	-0.202416	0.171739	8.10856e-05	0.0551536	0.0022706	0.0125113	2.76741e-06	1.15259e-07	4.57996e-08	0.0395794	0.00919205	2.19046e-05	0.385242	0.789305	0.487612	0.136043	0.660106	0.516962	0.127817	0.0286722	0.00141251	0.011124	5.60505e-05	0.276608	0.805534	0.00177507	0.201607	0.47708
Q9D273	Mmab	Q9D273	MMAB_MOUSE	Corrinoid adenosyltransferase MMAB	turquoise	0.0765299	0.772081	0.405864	0.741479	0.628532	0.885511	0.896912	0.917916	-0.538388	-0.59424	-0.730188	0.398272	0.0206785	0.202907	0.402892	-0.0490744	-0.209451	-0.414344	-0.572767	-0.783687	-0.6071	-0.738105	-0.124373	0.0330524	-0.535409	-0.0200954	-0.124634	0.790527	0.00038188	0.135748	0.00095346	0.0104695	1.22041e-06	4.54899e-07	4.81173e-08	0.0370708	0.0177822	0.00128817	0.144169	0.942886	0.475981	0.139005	0.864904	0.461453	0.126729	0.0239884	0.000258054	0.0146946	0.00104511	0.664954	0.908811	0.0384069	0.944495	0.664288
E9QMP6;F6ZS70;Q05512;Q3T9A3	Mark2	E9QMP6;F6ZS70;Q05512;Q3T9A3	E9QMP6_MOUSE;F6ZS70_MOUSE;MARK2_MOUSE;Q3T9A3_MOUSE	non-specific serine/threonine protein kinase;non-specific serine/threonine protein kinase (Fragment);Serine/threonine-protein kinase MARK2;non-specific serine/threonine protein kinase	turquoise	0.052665	0.609342	0.243194	0.6478	0.547422	0.739598	0.716192	0.755819	-0.274981	-0.293675	-0.470097	0.284205	-0.0606414	0.108073	0.327687	-0.0065172	-0.278024	-0.415397	-0.593321	-0.708556	-0.697881	-0.703663	-0.41408	-0.179791	-0.667839	-0.287763	0.389835	0.855107	0.0142006	0.38997	0.00752778	0.0332248	0.00100373	0.0018274	0.000633256	0.328211	0.294557	0.0771668	0.311353	0.833413	0.707033	0.238554	0.981988	0.322596	0.125637	0.0180201	0.00218961	0.0027892	0.00245023	0.127004	0.528919	0.00519075	0.304981	0.153914
B1B1D8;Q9D773	Mrpl2	B1B1D8;Q9D773	B1B1D8_MOUSE;RM02_MOUSE	Mitochondrial ribosomal protein L2;Large ribosomal subunit protein uL2m	turquoise	0.336668	0.753054	0.43354	0.674371	0.557483	0.813238	0.829395	0.864457	-0.418117	-0.511821	-0.693133	0.047466	-0.0132181	0.160822	0.357121	-0.132394	-0.219786	-0.415587	-0.573595	-0.746837	-0.61375	-0.709662	-0.126522	0.0693984	-0.489958	-0.0078427	-0.337872	0.224909	0.000686972	0.107791	0.00456651	0.0292928	8.25023e-05	3.97209e-05	5.61319e-06	0.122846	0.0502427	0.00309432	0.869298	0.963476	0.574129	0.195621	0.644558	0.438937	0.12544	0.0237227	0.000821329	0.0132663	0.00213388	0.659468	0.809718	0.0633432	0.978325	0.223116
Q9DCN2	Cyb5r3	Q9DCN2	NB5R3_MOUSE	NADH-cytochrome b5 reductase 3	turquoise	0.0989205	0.749887	0.453841	0.668278	0.577582	0.834253	0.861452	0.863861	-0.429843	-0.519446	-0.681558	0.499423	0.121595	0.138437	0.351481	-0.0994025	-0.216578	-0.420947	-0.527831	-0.686079	-0.629991	-0.829287	-0.281316	-0.153218	-0.684846	-0.367755	-0.136785	0.731	0.000752991	0.089929	0.00514689	0.022475	3.13099e-05	6.80539e-06	5.83444e-06	0.111281	0.0461662	0.00394916	0.0574084	0.672067	0.629339	0.20345	0.729733	0.445869	0.119985	0.0419625	0.00359573	0.0102202	3.99271e-05	0.316581	0.592668	0.00368954	0.181374	0.633486
A0A0R4J0L1;E0CY86;E0CYE1;Q8BZW3	Glb1l2	A0A0R4J0L1;E0CY86;E0CYE1;Q8BZW3	A0A0R4J0L1_MOUSE;E0CY86_MOUSE;E0CYE1_MOUSE;Q8BZW3_MOUSE	Beta-galactosidase;Beta-galactosidase;Beta-galactosidase;Galactosidase, beta 1-like 2	turquoise	0.0897297	0.744197	0.427231	0.684606	0.578733	0.843887	0.864113	0.877367	-0.41209	-0.510079	-0.659581	0.468103	0.0917838	0.145961	0.352407	-0.0930777	-0.222071	-0.423869	-0.54	-0.712809	-0.62771	-0.791164	-0.168242	-0.0464068	-0.581943	-0.175794	-0.342394	0.755291	0.000884439	0.113791	0.00370797	0.0221242	1.89833e-05	5.73971e-06	2.29235e-06	0.129087	0.0512094	0.0060729	0.0786608	0.749843	0.610569	0.202151	0.746418	0.434032	0.117078	0.036362	0.00198148	0.0106121	0.000197415	0.556263	0.872193	0.0211667	0.538317	0.216459
A0A1Y7VME9;E9Q9B7	Kidins220	A0A1Y7VME9;E9Q9B7	A0A1Y7VME9_MOUSE;E9Q9B7_MOUSE	Kinase D-interacting substrate 220	turquoise	-0.0614376	0.631786	0.318276	0.630837	0.535093	0.768181	0.770724	0.785561	-0.361138	-0.376986	-0.516698	0.643319	-0.0492046	0.0939855	0.292623	-0.0192367	-0.278936	-0.426506	-0.558025	-0.692927	-0.658454	-0.731	-0.276872	-0.180968	-0.620944	-0.245074	-0.0300473	0.831253	0.00991961	0.253367	0.0100777	0.0385509	0.000433027	0.000399085	0.000241591	0.190161	0.169547	0.047607	0.00814655	0.864548	0.744017	0.296396	0.946863	0.320924	0.114495	0.0290913	0.00310815	0.00620183	0.00126133	0.324716	0.526165	0.0118424	0.386163	0.917076
Q9EPK7	Xpo7	Q9EPK7	XPO7_MOUSE	Exportin-7	turquoise	0.297454	0.695703	0.330985	0.72194	0.622048	0.843486	0.818247	0.867886	-0.339933	-0.376876	-0.610252	0.254978	-0.0124634	0.154242	0.384968	-0.0374344	-0.2578	-0.427293	-0.616973	-0.724601	-0.759988	-0.806172	-0.440235	-0.160599	-0.767404	-0.415338	-0.0263287	0.287998	0.00292609	0.233487	0.00158762	0.0116345	1.93986e-05	6.63875e-05	4.47459e-06	0.220067	0.169685	0.0140037	0.366423	0.965561	0.590156	0.159723	0.896774	0.360897	0.113732	0.012613	0.00148551	0.000558733	0.000110669	0.101659	0.574669	0.000443846	0.125698	0.927313
Q3TDK6	Rogdi	Q3TDK6	ROGDI_MOUSE	Protein rogdi homolog	turquoise	0.283348	0.792668	0.43569	0.733027	0.628948	0.870469	0.884935	0.913648	-0.456722	-0.53705	-0.74997	0.0858135	0.0520071	0.18212	0.413681	-0.0974611	-0.219803	-0.430346	-0.602769	-0.751805	-0.693343	-0.827462	-0.391516	-0.107351	-0.747194	-0.363236	0.117476	0.3129	0.000186765	0.105796	0.00119628	0.010398	3.7529e-06	1.27847e-06	8.02933e-08	0.0875697	0.0376667	0.000751199	0.765704	0.856901	0.523474	0.12742	0.734843	0.438902	0.110801	0.0156853	0.000712433	0.00308032	4.35566e-05	0.151939	0.708915	0.000813073	0.187347	0.682659
Q80VC9	Camsap3	Q80VC9	CAMP3_MOUSE	Calmodulin-regulated spectrin-associated protein 3	turquoise	0.281817	0.621096	0.198403	0.767405	0.667543	0.854011	0.772333	0.849694	-0.248779	-0.241584	-0.467714	0.39426	-0.0164313	0.161669	0.409578	0.048436	-0.277402	-0.435479	-0.643094	-0.757277	-0.80853	-0.807104	-0.458441	-0.169244	-0.781361	-0.404683	0.0765714	0.315672	0.0118135	0.486099	0.000443832	0.00522054	1.07189e-05	0.000378759	1.37618e-05	0.378716	0.393245	0.0789544	0.148751	0.954605	0.572077	0.131748	0.866647	0.323739	0.105991	0.00817855	0.000606322	0.000100499	0.000106551	0.0861813	0.553869	0.000279771	0.137037	0.790415
Q6DYE8	Enpp3	Q6DYE8	ENPP3_MOUSE	Ectonucleotide pyrophosphatase/phosphodiesterase family member 3	turquoise	0.644835	0.585566	0.267816	0.603541	0.516809	0.697717	0.648924	0.719128	-0.128727	-0.177459	-0.445928	-0.00151271	-0.123696	0.0779202	0.300472	-0.0885504	-0.298428	-0.43561	-0.632251	-0.703274	-0.741861	-0.712795	-0.496488	-0.1737	-0.715205	-0.402219	-0.00885564	0.00793295	0.0201236	0.34164	0.0155051	0.0475486	0.00279931	0.00737831	0.00170157	0.653857	0.534392	0.0966327	0.995819	0.666685	0.786797	0.282822	0.758422	0.286322	0.105869	0.00984285	0.00247193	0.000943513	0.00198211	0.059205	0.543268	0.00187133	0.13975	0.975527
K4DI77;Q5ND34	Wdr81	K4DI77;Q5ND34	K4DI77_MOUSE;WDR81_MOUSE	WD repeat domain 81 (Fragment);WD repeat-containing protein 81	turquoise	0.509083	0.599754	0.25843	0.650506	0.549434	0.75175	0.69717	0.773391	-0.145831	-0.21229	-0.434731	0.129675	-0.0840648	0.0972334	0.315542	-0.0584549	-0.295897	-0.439433	-0.6259	-0.713639	-0.744937	-0.73584	-0.390266	-0.104764	-0.666117	-0.292185	-0.307345	0.0517677	0.0164039	0.359668	0.00717198	0.0324094	0.000713563	0.00283327	0.000365858	0.610891	0.455215	0.106683	0.651447	0.770365	0.735443	0.257768	0.83935	0.29069	0.10238	0.0109311	0.00194273	0.000866374	0.00111054	0.153406	0.715673	0.00536596	0.297165	0.271229
Q9Z2V4	Pck1	Q9Z2V4	PCKGC_MOUSE	Phosphoenolpyruvate carboxykinase, cytosolic [GTP]	turquoise	0.535679	0.817571	0.494185	0.717218	0.618073	0.872506	0.884211	0.913573	-0.457512	-0.563706	-0.783782	0.0994953	0.0312649	0.181058	0.40374	-0.1535	-0.21708	-0.441888	-0.607906	-0.79394	-0.657111	-0.809182	-0.264824	-0.0245712	-0.651387	-0.23378	-0.163653	0.0382846	6.83952e-05	0.0606418	0.00178261	0.0123959	3.25634e-06	1.35476e-06	8.09894e-08	0.08693	0.0270387	0.000257203	0.729489	0.913726	0.525953	0.13807	0.591976	0.444781	0.100181	0.0145155	0.000178134	0.00635815	9.78273e-05	0.347333	0.932155	0.00705908	0.409319	0.567284
P26149	Hsd3b2	P26149	3BHS2_MOUSE	3 beta-hydroxysteroid dehydrogenase/Delta 5-->4-isomerase type 2	turquoise	0.393247	0.747271	0.406372	0.698587	0.603767	0.842362	0.846245	0.874647	-0.437154	-0.489295	-0.713159	0.258905	-0.0640635	0.158239	0.37279	-0.0840412	-0.256634	-0.442956	-0.628401	-0.772268	-0.691646	-0.777725	-0.382208	-0.121879	-0.722489	-0.317114	-0.00269604	0.149923	0.000811303	0.135197	0.00274592	0.0154526	2.06031e-05	1.66913e-05	2.79589e-06	0.104451	0.0637743	0.00196505	0.358745	0.824137	0.580399	0.174861	0.770428	0.363174	0.099235	0.0104923	0.000379561	0.00319514	0.000316705	0.163078	0.67134	0.00156611	0.255232	0.992548
A2AD03;Q3UR39	Chm	A2AD03;Q3UR39	A2AD03_MOUSE;Q3UR39_MOUSE	Rab proteins geranylgeranyltransferase component A	turquoise	0.134874	0.688169	0.339932	0.676058	0.579834	0.810227	0.804839	0.829956	-0.398661	-0.421573	-0.59461	0.478454	-0.101433	0.121189	0.332659	-0.0327952	-0.293531	-0.449082	-0.626026	-0.771819	-0.694595	-0.747815	-0.373259	-0.182058	-0.690746	-0.277624	0.175935	0.638298	0.00344097	0.220069	0.00441531	0.0217921	9.36708e-05	0.000116784	3.86624e-05	0.143728	0.119358	0.0176872	0.0711187	0.724399	0.673109	0.230941	0.909518	0.294808	0.0939218	0.0109088	0.000385154	0.00299773	0.000798892	0.174262	0.52362	0.0032574	0.323331	0.537984
Q80WG5	Lrrc8a	Q80WG5	LRC8A_MOUSE	Volume-regulated anion channel subunit LRRC8A	turquoise	0.26307	0.600485	0.226096	0.685604	0.580607	0.784375	0.725893	0.792464	-0.142908	-0.165443	-0.4075	0.373922	-0.0284141	0.0891355	0.331904	-0.0225837	-0.310281	-0.456605	-0.632574	-0.727365	-0.804129	-0.791078	-0.411341	-0.181598	-0.715469	-0.37012	-0.0874238	0.350695	0.0162275	0.425457	0.00363161	0.0215614	0.000251908	0.00143785	0.000188181	0.618161	0.562976	0.133977	0.173417	0.92157	0.756868	0.232087	0.937633	0.266362	0.0876642	0.00978981	0.00138507	0.000120159	0.00019804	0.129876	0.524693	0.00185952	0.178297	0.761417
A0A1D5RMK9;Q8BYZ7	Elmo3	A0A1D5RMK9;Q8BYZ7	A0A1D5RMK9_MOUSE;ELMO3_MOUSE	Engulfment and cell motility 3;Engulfment and cell motility protein 3	turquoise	0.230597	0.72246	0.352601	0.71942	0.607696	0.842973	0.834734	0.879239	-0.302358	-0.371196	-0.600266	0.174637	0.00786066	0.12634	0.371013	-0.0713738	-0.281738	-0.462988	-0.637077	-0.742855	-0.786513	-0.853984	-0.45445	-0.177164	-0.791725	-0.429962	0.0106296	0.415967	0.00156726	0.20188	0.00168946	0.0145621	1.99405e-05	3.05649e-05	1.99292e-06	0.279613	0.176907	0.0162802	0.54105	0.978276	0.659933	0.177143	0.804392	0.315815	0.0825835	0.00907284	0.000918001	0.000233558	1.07358e-05	0.0894267	0.535087	0.000193385	0.111168	0.970626
P16406	Enpep	P16406	AMPE_MOUSE	Glutamyl aminopeptidase	turquoise	0.304391	0.787076	0.449756	0.723106	0.612181	0.890153	0.896952	0.925586	-0.355558	-0.450411	-0.669059	0.405345	0.0245271	0.120431	0.357491	-0.124709	-0.289502	-0.493343	-0.640711	-0.793774	-0.75185	-0.880071	-0.305828	-0.126472	-0.712979	-0.313221	-0.325047	0.276177	0.000228909	0.0933489	0.00154223	0.0135934	8.29699e-07	4.53191e-07	1.75111e-08	0.197772	0.0927949	0.00506946	0.136313	0.932276	0.675056	0.195115	0.664096	0.301895	0.0611735	0.00852422	0.000179241	0.000711488	1.87098e-06	0.273763	0.659596	0.00197349	0.26154	0.242656
Q9CQ88	Tspan31	Q9CQ88	TSN31_MOUSE	Tetraspanin-31	yellow	-0.210621	-0.833333	-0.55892	-0.567599	-0.428837	-0.783453	-0.870885	-0.875072	0.181103	0.332227	0.585595	-0.284895	0.211306	0.101501	-0.142463	0.320601	0.497238	0.675945	0.79273	0.911896	0.818681	0.892611	0.388541	0.271475	0.699712	0.258767	0.279158	0.458876	3.27757e-05	0.0287605	0.0256951	0.112243	0.000260179	3.64651e-06	2.71145e-06	0.525849	0.231597	0.0201153	0.310112	0.457371	0.724221	0.61927	0.249658	0.0587424	0.00442531	0.000186336	9.81562e-08	6.51226e-05	6.70556e-07	0.155444	0.334747	0.00267808	0.359014	0.320517
Q5FWX6;Q8K1Y2	Prkd3	Q5FWX6;Q8K1Y2	Q5FWX6_MOUSE;KPCD3_MOUSE	Serine/threonine-protein kinase;Serine/threonine-protein kinase D3	yellow	-0.291894	-0.790037	-0.494116	-0.589672	-0.452642	-0.785744	-0.839599	-0.863666	0.150789	0.266569	0.528217	-0.272918	0.247074	0.0853601	-0.160312	0.270271	0.500757	0.663043	0.805447	0.910881	0.844419	0.874088	0.421058	0.270085	0.711602	0.259851	0.253718	0.297676	0.000205717	0.0606854	0.0189884	0.0909243	0.000240024	2.38352e-05	5.90816e-06	0.598637	0.344006	0.0417759	0.332048	0.382133	0.766911	0.575365	0.337006	0.0566047	0.00569002	0.00011396	1.10025e-07	1.8445e-05	2.9104e-06	0.119874	0.337356	0.00203887	0.356908	0.368904
P43135	Nr2f2	P43135	COT2_MOUSE	COUP transcription factor 2	yellow	-0.146618	-0.847476	-0.60287	-0.517267	-0.37382	-0.738666	-0.857057	-0.852209	0.201805	0.381948	0.611041	-0.0837415	0.185674	0.11153	-0.113807	0.368795	0.471758	0.655583	0.751601	0.871022	0.729307	0.834795	0.334171	0.21492	0.611428	0.161901	0.270796	0.608941	1.5591e-05	0.0156616	0.0473061	0.173547	0.00102941	8.93308e-06	1.19115e-05	0.478447	0.163396	0.0138348	0.771227	0.515214	0.698041	0.69214	0.180016	0.0759376	0.00653975	0.000716655	3.61198e-06	0.00131782	3.04712e-05	0.228655	0.449472	0.0137525	0.571517	0.336019
E9QNX9;Q60751	Igf1r	E9QNX9;Q60751	E9QNX9_MOUSE;IGF1R_MOUSE	Tyrosine-protein kinase receptor;Insulin-like growth factor 1 receptor	yellow	-0.097304	-0.770936	-0.472968	-0.577239	-0.439981	-0.761793	-0.827643	-0.840998	0.194754	0.29251	0.52286	-0.242765	0.213857	0.0721909	-0.166195	0.239162	0.468821	0.627208	0.759376	0.861761	0.794436	0.836905	0.41714	0.270445	0.686689	0.236958	0.0277137	0.735257	0.000396352	0.0750508	0.0225803	0.101887	0.000528768	4.31841e-05	2.21495e-05	0.494368	0.296594	0.04442	0.390841	0.451789	0.802191	0.561168	0.398199	0.0781202	0.0106999	0.000569202	6.67352e-06	0.000174857	2.73867e-05	0.123844	0.33668	0.00354998	0.402735	0.923499
Q8C129	Lnpep	Q8C129	LCAP_MOUSE	Leucyl-cystinyl aminopeptidase	yellow	-0.314208	-0.832807	-0.512552	-0.644205	-0.508293	-0.83505	-0.887011	-0.908608	0.280379	0.396764	0.640861	-0.235241	0.20857	0.00600906	-0.23231	0.244713	0.436942	0.618489	0.779426	0.927484	0.798191	0.847844	0.336757	0.167294	0.6617	0.156466	0.209396	0.259931	3.36397e-05	0.0498413	0.00802113	0.0522134	3.00843e-05	1.07974e-06	1.41228e-07	0.318288	0.145881	0.00850214	0.406285	0.463397	0.983392	0.412381	0.386892	0.104645	0.0123144	0.000298966	1.33581e-08	0.00015164	1.52736e-05	0.224776	0.558532	0.00583628	0.58472	0.461574
Q14B01	Rnf113a2	Q14B01	Q14B01_MOUSE	Ring finger protein 113A2	yellow	-0.23041	-0.771614	-0.482725	-0.609427	-0.483833	-0.794811	-0.839746	-0.857744	0.190289	0.275778	0.554626	-0.333942	0.129545	0.0397209	-0.211408	0.230109	0.430906	0.599951	0.72988	0.824912	0.843587	0.900446	0.424378	0.293684	0.751126	0.393095	0.196569	0.416358	0.000387732	0.0681588	0.0141821	0.0674047	0.000172417	2.36535e-05	8.56774e-06	0.504571	0.326736	0.0303726	0.229	0.651779	0.890502	0.457148	0.416991	0.11027	0.0163564	0.00129849	4.90896e-05	1.92935e-05	3.25463e-07	0.116577	0.29454	0.000726572	0.150099	0.490249
Q6DFW4	Nop58	Q6DFW4	NOP58_MOUSE	Nucleolar protein 58	yellow	-0.229998	-0.744445	-0.506484	-0.508881	-0.36503	-0.693147	-0.765825	-0.780455	0.139435	0.258829	0.499261	-0.118895	0.222071	0.0931897	-0.123693	0.308887	0.446166	0.599341	0.708659	0.825341	0.745977	0.762236	0.183276	0.130604	0.476987	0.0131537	0.441349	0.417224	0.000878355	0.0532446	0.0518814	0.184962	0.00309341	0.000466539	0.000288629	0.626836	0.358893	0.0575066	0.679005	0.434032	0.746121	0.666693	0.268667	0.0964262	0.0165043	0.00218436	4.812e-05	0.00084147	0.000521622	0.52078	0.649092	0.0721555	0.963654	0.100662
Q8BGW1	Fto	Q8BGW1	FTO_MOUSE	Alpha-ketoglutarate-dependent dioxygenase FTO	yellow	-0.384486	-0.759258	-0.510717	-0.53127	-0.411542	-0.717642	-0.795227	-0.808822	0.249437	0.347409	0.620311	-0.044641	0.27788	0.0522758	-0.159449	0.270536	0.436272	0.591881	0.73861	0.808001	0.77073	0.807162	0.467209	0.266896	0.739417	0.357764	0.233091	0.160305	0.000571234	0.0508535	0.0403207	0.129664	0.00176436	0.000169742	9.92957e-05	0.377401	0.209219	0.0119627	0.877023	0.322861	0.856168	0.577459	0.336508	0.105259	0.0183976	0.00103097	0.000102707	0.000399007	0.000106297	0.0793372	0.343385	0.00100866	0.194742	0.410752
Q8C4J7	Tbl3	Q8C4J7	TBL3_MOUSE	Transducin beta-like protein 3	yellow	-0.279432	-0.70092	-0.336438	-0.663217	-0.538836	-0.805252	-0.797664	-0.849458	0.181607	0.215585	0.480138	-0.316604	0.229017	-0.00311546	-0.251149	0.119501	0.441924	0.587102	0.776692	0.869213	0.867934	0.838401	0.496731	0.266628	0.77869	0.344854	0.0165046	0.320016	0.0026067	0.225252	0.00567128	0.036873	0.000114859	0.000154739	1.39477e-05	0.52467	0.448024	0.0699409	0.256053	0.419286	0.991389	0.37399	0.677446	0.10015	0.019693	0.000327899	4.09029e-06	4.46006e-06	2.53638e-05	0.0590544	0.343895	0.000306541	0.212889	0.954403
G3X920	Armc8	G3X920	G3X920_MOUSE	Armadillo repeat-containing protein 8	yellow	-0.299562	-0.787636	-0.448813	-0.647261	-0.516872	-0.814786	-0.851522	-0.88234	0.26689	0.380768	0.605752	-0.175604	0.21262	-0.0150783	-0.249642	0.198404	0.415458	0.586582	0.762877	0.901098	0.787138	0.810621	0.381498	0.159197	0.67497	0.171625	0.0987802	0.284377	0.000224366	0.0941507	0.00760015	0.0475149	7.7208e-05	1.23942e-05	1.57046e-06	0.343397	0.164846	0.0149976	0.538765	0.454492	0.95834	0.376991	0.486097	0.125574	0.0198381	0.000511418	3.05475e-07	0.000228408	9.21416e-05	0.163948	0.57807	0.00451234	0.548193	0.73137
Q99P31	Hspbp1	Q99P31	HPBP1_MOUSE	Hsp70-binding protein 1	yellow	-0.309228	-0.778964	-0.430876	-0.686228	-0.54943	-0.84506	-0.859255	-0.900394	0.24409	0.324308	0.578283	-0.219781	0.156099	-0.0333051	-0.282605	0.176069	0.399418	0.574377	0.74737	0.882209	0.835711	0.850765	0.323343	0.140111	0.662046	0.174839	0.220145	0.268102	0.000303699	0.110298	0.0035845	0.0324107	1.78118e-05	7.80754e-06	3.27117e-07	0.388152	0.243812	0.0222607	0.438948	0.585615	0.908116	0.314242	0.537668	0.142877	0.023474	0.000809036	1.58653e-06	2.90979e-05	1.29458e-05	0.245326	0.625144	0.0057983	0.540572	0.438164
Q9QY81	Nup210	Q9QY81	PO210_MOUSE	Nuclear pore membrane glycoprotein 210	yellow	-0.328401	-0.847586	-0.58615	-0.587921	-0.462838	-0.785459	-0.866172	-0.864918	0.317389	0.469073	0.702448	-0.131127	0.073746	-0.00885027	-0.234255	0.307992	0.352768	0.564	0.674865	0.85075	0.680791	0.816323	0.203088	0.0953295	0.555319	0.110619	0.246646	0.237452	1.5495e-05	0.019959	0.0194663	0.0827008	0.000242458	5.01611e-06	5.44716e-06	0.254789	0.0779312	0.00251855	0.647766	0.798006	0.975541	0.408331	0.270153	0.201647	0.0269355	0.00452185	1.29576e-05	0.0040117	7.22353e-05	0.475576	0.740466	0.030108	0.700407	0.382994
Q6ZWX6	Eif2s1	Q6ZWX6	IF2A_MOUSE	Eukaryotic translation initiation factor 2 subunit 1	yellow	-0.00134069	-0.663737	-0.336632	-0.581652	-0.465018	-0.728802	-0.76287	-0.782645	0.238398	0.264927	0.483743	-0.401299	0.259445	0.0253792	-0.193106	0.109403	0.435676	0.55841	0.722797	0.796075	0.792637	0.77574	0.517937	0.330774	0.768986	0.372691	-0.174044	0.996294	0.00561552	0.224963	0.0212522	0.0810111	0.00133505	0.000511516	0.000267606	0.399767	0.347136	0.0674659	0.140772	0.357695	0.929928	0.498125	0.703571	0.105808	0.0289487	0.00155417	0.000164391	0.000186982	0.000338501	0.0469536	0.23381	0.000422028	0.174988	0.542455
A0A0G2JH13;Q8CJ26	Nradd	A0A0G2JH13;Q8CJ26	A0A0G2JH13_MOUSE;NRADD_MOUSE	Neurotrophin receptor associated death domain (Fragment);Death domain-containing membrane protein NRADD	yellow	-0.187604	-0.837737	-0.563907	-0.57237	-0.446022	-0.767731	-0.868251	-0.854021	0.366553	0.547961	0.715405	-0.154102	0.141108	-0.0129701	-0.219149	0.279148	0.357831	0.557241	0.677029	0.861732	0.634825	0.75886	0.20755	0.0716843	0.532142	0.0134243	0.14598	0.510751	2.62453e-05	0.0269679	0.0241165	0.096551	0.000439261	4.36608e-06	1.07126e-05	0.182951	0.0330049	0.00186236	0.5905	0.622653	0.964161	0.44031	0.320535	0.194649	0.0293832	0.00432999	6.68582e-06	0.00942618	0.000578153	0.465651	0.803555	0.0399119	0.962907	0.610522
Q9JKX4	Aatf	Q9JKX4	AATF_MOUSE	Protein AATF	yellow	0.024629	-0.711249	-0.486105	-0.483458	-0.369457	-0.672837	-0.758473	-0.75532	0.236951	0.348431	0.516102	-0.30067	0.0848926	0.0636529	-0.129805	0.252035	0.374835	0.544785	0.609784	0.726666	0.606059	0.745642	0.27589	0.214866	0.56314	0.211969	0.217466	0.931995	0.00205588	0.0658773	0.067659	0.179155	0.0047076	0.00058494	0.000642688	0.402749	0.207761	0.0479236	0.282483	0.768157	0.825249	0.651118	0.372232	0.172259	0.0343159	0.0141047	0.00140995	0.0149283	0.000849443	0.326528	0.44959	0.0272381	0.455918	0.443945
O08738	Casp6	O08738	CASP6_MOUSE	Caspase-6	yellow	-0.0748392	-0.813604	-0.581661	-0.516877	-0.408666	-0.723431	-0.844409	-0.827097	0.301641	0.476787	0.694988	-0.0667999	-0.00435017	0.0290546	-0.183298	0.305674	0.340735	0.544235	0.619432	0.710013	0.640678	0.843552	0.475616	0.281929	0.76073	0.490967	0.0720566	0.795067	8.12255e-05	0.0212495	0.0475125	0.132723	0.00152975	1.84548e-05	4.43146e-05	0.28083	0.0722982	0.00297214	0.816735	0.987977	0.919807	0.520729	0.274022	0.218888	0.0345465	0.0121314	0.00211645	0.00852911	1.93295e-05	0.0731343	0.315467	0.000546256	0.0626907	0.802553
Q60953	Pml	Q60953	PML_MOUSE	Protein PML	yellow	-0.294404	-0.793804	-0.551304	-0.555818	-0.424936	-0.745276	-0.819253	-0.822235	0.286609	0.425819	0.631668	-0.158076	0.116871	0.00308888	-0.203772	0.292474	0.352069	0.543497	0.647053	0.822996	0.650844	0.749326	0.0752391	0.0238491	0.427556	-0.0611019	0.450436	0.293284	0.000179042	0.0316646	0.0299188	0.116029	0.000858184	6.34895e-05	5.55168e-05	0.30704	0.115164	0.00993913	0.580795	0.68422	0.991463	0.474048	0.296658	0.202625	0.0348582	0.00762829	5.36224e-05	0.00712852	0.000765207	0.793993	0.934145	0.113477	0.832164	0.0927732
Q9CZH3	Psmg3	Q9CZH3	PSMG3_MOUSE	Proteasome assembly chaperone 3	yellow	-0.190472	-0.786431	-0.534915	-0.525154	-0.394953	-0.707574	-0.796918	-0.789587	0.36166	0.472394	0.658852	-0.14548	0.207446	0.00372707	-0.181932	0.283907	0.360515	0.538189	0.658136	0.855683	0.58838	0.656637	0.0536982	0.00504826	0.363995	-0.180262	0.167689	0.504152	0.000234239	0.0386321	0.0432732	0.147954	0.0022401	0.000159209	0.000209111	0.189459	0.0754707	0.00615613	0.611763	0.465881	0.989699	0.523914	0.311891	0.191002	0.0371591	0.00623859	9.70481e-06	0.0193402	0.00641405	0.852292	0.986047	0.186336	0.527814	0.557586
Q6PAM1	Txlna	Q6PAM1	TXLNA_MOUSE	Alpha-taxilin	yellow	-0.34657	-0.795542	-0.503343	-0.654372	-0.538504	-0.838886	-0.873985	-0.897775	0.297553	0.40586	0.650552	-0.279332	0.0142688	-0.0516824	-0.285487	0.209989	0.329958	0.536351	0.658254	0.793166	0.741856	0.877156	0.304415	0.149947	0.687863	0.310368	0.432476	0.21042	0.000167736	0.0550693	0.00668646	0.0370193	2.47355e-05	2.93186e-06	4.19747e-07	0.287828	0.135753	0.00716609	0.320199	0.960575	0.857786	0.309049	0.460267	0.235059	0.0379808	0.00622494	0.00018335	0.000943637	2.32835e-06	0.276136	0.600712	0.00346325	0.266218	0.108788
A0A0R4IZZ6;A0A5F8MPU2;Q6ZQ03	Fnbp4	A0A0R4IZZ6;A0A5F8MPU2;Q6ZQ03	A0A0R4IZZ6_MOUSE;A0A5F8MPU2_MOUSE;FNBP4_MOUSE	Formin binding protein 4;Formin binding protein 4;Formin-binding protein 4	yellow	-0.200585	-0.791222	-0.59714	-0.483385	-0.363212	-0.676613	-0.794296	-0.774034	0.291445	0.442695	0.665899	0.0198717	0.0705551	0.0360438	-0.170768	0.339643	0.330507	0.527575	0.599847	0.732777	0.62303	0.763973	0.205111	0.130176	0.519509	0.151952	0.209645	0.481186	0.000196994	0.0170469	0.0677091	0.18738	0.00436636	0.000175777	0.000358194	0.298464	0.0994654	0.00538839	0.945112	0.806598	0.900592	0.550234	0.220494	0.234218	0.0420869	0.0163815	0.00120418	0.011452	0.000494328	0.471064	0.650177	0.0461336	0.595776	0.461025
Q6PEB6	Mob4	Q6PEB6	PHOCN_MOUSE	MOB-like protein phocein	yellow	-0.291894	-0.754406	-0.397193	-0.68585	-0.574995	-0.833759	-0.848293	-0.8905	0.282771	0.381594	0.620633	-0.134847	0.0735976	-0.0751014	-0.316546	0.129674	0.341458	0.522599	0.699768	0.795029	0.791628	0.859949	0.549754	0.232875	0.845447	0.478747	0.00744696	0.297676	0.000660257	0.145392	0.00361295	0.023279	3.20888e-05	1.48947e-05	8.0544e-07	0.313943	0.16383	0.0119013	0.638364	0.798405	0.794363	0.256147	0.651451	0.217828	0.0445519	0.00267472	0.000171013	0.000194075	7.47843e-06	0.0322808	0.411203	1.74392e-05	0.0709129	0.979419
Q8VEB4	Pla2g15	Q8VEB4	PAG15_MOUSE	Phospholipase A2 group XV	yellow	-0.348041	-0.801617	-0.477945	-0.675188	-0.57014	-0.839728	-0.878235	-0.895729	0.357558	0.472413	0.711735	-0.161966	0.0656727	-0.0845303	-0.325993	0.166076	0.322787	0.517399	0.683121	0.801285	0.775936	0.882671	0.505461	0.235689	0.838893	0.479154	-0.040574	0.208317	0.000132739	0.0714771	0.00449283	0.0248451	2.36753e-05	2.149e-06	5.07185e-07	0.195024	0.0754566	0.00203246	0.57136	0.819783	0.769123	0.241182	0.561455	0.246201	0.0472366	0.00382402	0.000134483	0.000336291	1.53027e-06	0.0538345	0.405355	2.4726e-05	0.0706278	0.888162
Q99LI7	Cstf3	Q99LI7	CSTF3_MOUSE	Cleavage stimulation factor subunit 3	yellow	-0.321385	-0.782307	-0.537948	-0.529225	-0.411725	-0.711074	-0.790307	-0.782197	0.385329	0.507174	0.679488	-0.153955	0.222073	-0.0202968	-0.201339	0.265795	0.34359	0.517103	0.651359	0.851895	0.571906	0.646455	0.0927849	0.0119063	0.390725	-0.149499	0.117248	0.248416	0.000270772	0.0372659	0.0412917	0.129471	0.00206439	0.0002037	0.000271807	0.159287	0.0528494	0.00411986	0.59086	0.434028	0.943939	0.479492	0.34548	0.21472	0.0473928	0.00706263	1.21304e-05	0.0242665	0.00770954	0.747193	0.967099	0.152866	0.601817	0.683249
A2AQJ5;A2AQJ6;Q8BXN9	Tmem87a	A2AQJ5;A2AQJ6;Q8BXN9	A2AQJ5_MOUSE;A2AQJ6_MOUSE;TM87A_MOUSE	Transmembrane protein 87A	yellow	-0.00796707	-0.798236	-0.563854	-0.493935	-0.379308	-0.690567	-0.826193	-0.793494	0.449934	0.619403	0.741104	-0.119039	0.184189	-0.00353521	-0.170905	0.272639	0.332053	0.516145	0.619806	0.789727	0.528663	0.664636	0.2184	0.0901196	0.502946	0.016308	0.0371003	0.977982	0.000151379	0.0269865	0.0607991	0.166651	0.00326989	4.62411e-05	0.000181123	0.0931979	0.012137	0.000963307	0.678633	0.518657	0.990229	0.549906	0.332569	0.231861	0.0479007	0.0120594	0.000208049	0.0415612	0.00552022	0.441927	0.754256	0.0553033	0.954945	0.897691
Q99J93	Ifitm2	Q99J93	IFM2_MOUSE	Interferon-induced transmembrane protein 2	yellow	-0.186993	-0.821326	-0.532519	-0.590614	-0.473873	-0.769057	-0.855869	-0.842826	0.456537	0.59379	0.747952	-0.156029	0.184665	-0.0585117	-0.255621	0.224168	0.328646	0.515632	0.666152	0.865479	0.608884	0.702903	0.219805	0.0635407	0.522922	-0.0135253	-0.120346	0.512162	5.78528e-05	0.0397364	0.0187345	0.0743914	0.00042107	9.5973e-06	2.00981e-05	0.0877193	0.0178984	0.000795797	0.585787	0.517552	0.839196	0.36516	0.429554	0.237075	0.0481748	0.00536232	5.25043e-06	0.0143006	0.00249278	0.438897	0.825553	0.0443889	0.962628	0.675275
B5X0G2	Mup17	B5X0G2	MUP17_MOUSE	Major urinary protein 17	yellow	-0.169927	-0.82695	-0.549199	-0.574504	-0.457625	-0.75876	-0.864435	-0.84276	0.487921	0.631287	0.791715	-0.132001	0.205972	-0.0568534	-0.243372	0.233573	0.328084	0.514325	0.662241	0.844825	0.607755	0.70747	0.240171	0.0756212	0.556509	0.0336152	-0.0393616	0.552238	4.46229e-05	0.0325037	0.0234341	0.0868383	0.000579905	5.62131e-06	2.01702e-05	0.0646745	0.0100024	0.000193459	0.645552	0.46915	0.843703	0.389609	0.40975	0.237941	0.0488769	0.00577699	1.80415e-05	0.0145488	0.00224544	0.396132	0.792966	0.0296579	0.907264	0.891487
A0A1L1SRX2;O08739	Ampd3	A0A1L1SRX2;O08739	A0A1L1SRX2_MOUSE;AMPD3_MOUSE	AMP deaminase;AMP deaminase 3	yellow	-0.111337	-0.841525	-0.586333	-0.541493	-0.420824	-0.738616	-0.85444	-0.835896	0.429419	0.604389	0.75612	-0.0503139	0.0720263	-0.032895	-0.216585	0.296157	0.303659	0.513842	0.61427	0.809622	0.520937	0.693351	0.155375	0.02219	0.459093	-0.0315079	0.0892153	0.698544	2.15411e-05	0.0199078	0.0357142	0.120108	0.0010308	1.04503e-05	2.88277e-05	0.111686	0.0153088	0.000627617	0.86152	0.802634	0.909244	0.445854	0.290239	0.277411	0.0491385	0.0131592	9.606e-05	0.0453977	0.0030798	0.587384	0.938718	0.0856592	0.913058	0.756656
Q99J95	Cdk9	Q99J95	CDK9_MOUSE	Cyclin-dependent kinase 9	yellow	-0.209774	-0.739151	-0.489153	-0.553225	-0.426913	-0.719111	-0.77093	-0.78026	0.286942	0.373057	0.560789	-0.19438	0.116961	-0.00658591	-0.21243	0.238901	0.336538	0.513471	0.619787	0.800107	0.630354	0.706893	0.0583185	0.0332853	0.390365	-0.0915781	0.226628	0.46074	0.00101598	0.063867	0.0309129	0.1141	0.00170228	0.000396429	0.000290564	0.306446	0.17452	0.0280787	0.495221	0.683988	0.981798	0.454908	0.398734	0.225103	0.04934	0.0120632	0.000140816	0.0101588	0.0022756	0.839721	0.908171	0.153289	0.750388	0.424329
Q9R190	Mta2	Q9R190	MTA2_MOUSE	Metastasis-associated protein MTA2	yellow	0.0308887	-0.57151	-0.25135	-0.532171	-0.404604	-0.647365	-0.652831	-0.688483	0.138711	0.148671	0.331714	-0.370612	0.223269	0.0297271	-0.165679	0.103173	0.397875	0.51159	0.650142	0.767156	0.677248	0.626685	0.206901	0.122181	0.45011	-0.0321278	0.0283205	0.914761	0.0243955	0.373592	0.0398985	0.137123	0.0075861	0.00687687	0.00341815	0.628651	0.60386	0.232377	0.17766	0.431472	0.917957	0.562408	0.719836	0.144617	0.0503705	0.00721905	0.000447349	0.00431093	0.0107919	0.467089	0.670566	0.0930487	0.911353	0.921828
Q9JIH2	Nup50	Q9JIH2	NUP50_MOUSE	Nuclear pore complex protein Nup50	yellow	-0.223278	-0.81985	-0.435885	-0.763102	-0.641951	-0.918203	-0.926764	-0.960277	0.426837	0.504697	0.704483	-0.301077	0.0235563	-0.143054	-0.384688	0.105625	0.298433	0.508795	0.683199	0.86505	0.743755	0.853881	0.312326	0.0909619	0.697036	0.208869	0.0317347	0.431452	6.18212e-05	0.105616	0.000507871	0.00834303	4.6433e-08	1.48178e-08	1.44724e-11	0.114174	0.0542773	0.0024049	0.281789	0.934952	0.617797	0.160061	0.71342	0.286312	0.0519297	0.00381785	5.40033e-06	0.000895397	1.08013e-05	0.263002	0.752022	0.00284167	0.462736	0.912434
O35239	Ptpn9	O35239	PTN9_MOUSE	Tyrosine-protein phosphatase non-receptor type 9	yellow	-0.323009	-0.794859	-0.428259	-0.704908	-0.592406	-0.855671	-0.878705	-0.90822	0.397404	0.491807	0.709538	-0.161516	0.0829638	-0.120208	-0.348752	0.133438	0.307301	0.508477	0.690043	0.847497	0.716259	0.807878	0.395279	0.114026	0.725761	0.260791	-0.0412833	0.245851	0.000172107	0.112799	0.00238171	0.0182594	9.71175e-06	2.07464e-06	1.47258e-07	0.145152	0.062151	0.00214008	0.572446	0.773303	0.675629	0.207305	0.641921	0.271302	0.0521094	0.00330668	1.55726e-05	0.00182444	0.000103228	0.147579	0.691572	0.00144268	0.355088	0.886219
Q6PGH1	Bud31	Q6PGH1	BUD31_MOUSE	Protein BUD31 homolog	yellow	0.0153154	-0.676212	-0.467819	-0.466038	-0.351073	-0.641931	-0.7227	-0.718152	0.155163	0.284779	0.480766	-0.271179	0.0208051	0.0656954	-0.135753	0.258957	0.346143	0.508374	0.562592	0.658838	0.644905	0.755977	0.234782	0.198768	0.539094	0.24703	0.357276	0.957686	0.00440167	0.0788748	0.0802286	0.204024	0.00834597	0.00155792	0.00174259	0.587903	0.310321	0.0695051	0.335301	0.942537	0.819721	0.636083	0.358644	0.211032	0.0521677	0.0274325	0.00615768	0.00792315	0.000630288	0.407237	0.485276	0.0367591	0.382221	0.195409
P97496;Q3UNN4	Smarcc1	P97496;Q3UNN4	SMRC1_MOUSE;Q3UNN4_MOUSE	SWI/SNF complex subunit SMARCC1;SWI/SNF related, matrix associated, actin dependent regulator of chromatin, subfamily c, member 1	yellow	-0.284529	-0.822657	-0.488615	-0.711361	-0.603716	-0.884058	-0.914671	-0.938863	0.377438	0.491895	0.723468	-0.23447	-0.0282498	-0.107974	-0.351497	0.158807	0.296006	0.508079	0.658226	0.790847	0.758468	0.907739	0.44834	0.200627	0.81821	0.469685	0.114727	0.310771	5.44597e-05	0.0642189	0.00205051	0.0154645	1.37135e-06	7.12315e-08	2.13425e-09	0.16898	0.062095	0.00152834	0.407884	0.922023	0.70729	0.203427	0.579018	0.2905	0.0523344	0.00622815	0.000199719	0.000585023	1.55032e-07	0.0945547	0.48109	6.64944e-05	0.0774738	0.689759
A0A0R4IZY9	Dus3l	A0A0R4IZY9	A0A0R4IZY9_MOUSE	tRNA-dihydrouridine(47) synthase [NAD(P)(+)]	yellow	-0.288337	-0.868691	-0.535625	-0.734211	-0.617112	-0.916577	-0.95426	-0.971894	0.44592	0.573311	0.777476	-0.244338	-0.0411171	-0.135327	-0.372887	0.175494	0.274319	0.501825	0.647503	0.828711	0.71417	0.885046	0.282459	0.0869426	0.690646	0.254376	0.21495	0.303961	4.23797e-06	0.0383089	0.00115958	0.0125856	5.6704e-08	7.84787e-11	1.80424e-13	0.0966395	0.0238136	0.000319375	0.38765	0.886674	0.637155	0.174737	0.539025	0.329441	0.0559671	0.00756764	4.10439e-05	0.0019183	1.2671e-06	0.314507	0.762698	0.0032644	0.367607	0.449406
Q8K4X7	Agpat4	Q8K4X7	PLCD_MOUSE	1-acyl-sn-glycerol-3-phosphate acyltransferase delta	yellow	-0.272162	-0.756564	-0.418457	-0.699286	-0.590092	-0.851965	-0.864942	-0.896061	0.304027	0.398659	0.63017	-0.268348	-0.000353154	-0.09434	-0.341297	0.123475	0.303851	0.500275	0.651086	0.768398	0.785177	0.88692	0.429548	0.194375	0.791642	0.432298	0.150859	0.333461	0.000619382	0.1225	0.00270356	0.0188748	1.20813e-05	5.43867e-06	4.91996e-07	0.27679	0.143731	0.01019	0.340633	0.999024	0.74308	0.218063	0.667252	0.277087	0.056894	0.00709744	0.000430036	0.000244894	1.08789e-06	0.111563	0.495232	0.000193982	0.108955	0.598465
D3YXF5	C7	D3YXF5	D3YXF5_MOUSE	Complement component 7	yellow	-0.141168	-0.746267	-0.473705	-0.590118	-0.493248	-0.766569	-0.832142	-0.833066	0.318803	0.436106	0.64424	-0.224509	0.0379363	-0.0324366	-0.252475	0.165948	0.326377	0.500112	0.622466	0.684993	0.72138	0.866485	0.581789	0.336884	0.87651	0.611892	-0.0133918	0.622502	0.00083464	0.0745138	0.0188679	0.0612335	0.000455731	3.47594e-05	3.32122e-05	0.252524	0.105412	0.00801625	0.428827	0.895397	0.910504	0.371361	0.561762	0.240584	0.0569921	0.0115565	0.00367826	0.00160982	4.91336e-06	0.021212	0.224586	2.44188e-06	0.0136543	0.962997
Q9CY97	Ssu72	Q9CY97	SSU72_MOUSE	RNA polymerase II subunit A C-terminal domain phosphatase SSU72	yellow	-0.0590762	-0.764798	-0.539337	-0.498978	-0.398513	-0.688729	-0.812493	-0.795604	0.355941	0.521043	0.706958	0.0190073	0.0605864	0.00296369	-0.185572	0.25289	0.316042	0.499358	0.59204	0.652741	0.616454	0.794279	0.530863	0.285418	0.797193	0.53148	0.0594052	0.837662	0.000481792	0.0366525	0.0576782	0.143896	0.00340035	8.51568e-05	0.000167346	0.197244	0.0453435	0.00227216	0.947496	0.833563	0.991809	0.51545	0.37054	0.256959	0.0574478	0.0183556	0.00688814	0.0127165	0.000175892	0.0405129	0.309172	0.000157548	0.0402221	0.836769
Q3T9E4;Q62293	Tgtp2;Tgtp1	Q3T9E4;Q62293	TGTP2_MOUSE;TGTP1_MOUSE	T-cell-specific guanine nucleotide triphosphate-binding protein 2;T-cell-specific guanine nucleotide triphosphate-binding protein 1	yellow	-0.0786317	-0.810738	-0.594555	-0.538447	-0.418998	-0.739732	-0.852166	-0.825415	0.357321	0.537036	0.709271	-0.199738	0.00309757	-0.0146351	-0.215793	0.28659	0.296715	0.498619	0.569414	0.723217	0.618874	0.79291	0.15352	0.0976266	0.527734	0.141018	0.374011	0.78489	9.16902e-05	0.0177012	0.0370447	0.12195	0.00100007	1.19411e-05	4.79534e-05	0.195347	0.0376728	0.00215346	0.483091	0.991439	0.959564	0.447573	0.307074	0.289273	0.0578967	0.0250858	0.00153795	0.0122396	0.000185097	0.591925	0.734407	0.0420097	0.622877	0.173304
Q3TIX9	Usp39	Q3TIX9	UBP39_MOUSE	Ubiquitin carboxyl-terminal hydrolase 39	yellow	-0.320152	-0.762375	-0.44262	-0.667206	-0.55375	-0.830235	-0.846526	-0.875546	0.398339	0.471979	0.658987	-0.32057	0.101992	-0.105723	-0.309217	0.14055	0.30232	0.48994	0.646874	0.827146	0.657813	0.747295	0.186713	0.0350415	0.550188	0.0576759	0.297701	0.250372	0.000519384	0.0995318	0.00525464	0.0307097	3.81442e-05	1.64344e-05	2.61988e-06	0.144093	0.0757752	0.00614066	0.249708	0.72293	0.713166	0.26812	0.624045	0.279676	0.0633547	0.0076525	4.42122e-05	0.00627608	0.000810753	0.51281	0.903345	0.0321075	0.841467	0.287572
P63073	Eif4e	P63073	IF4E_MOUSE	Eukaryotic translation initiation factor 4E	yellow	0.166926	-0.599658	-0.303723	-0.509274	-0.402269	-0.63258	-0.676157	-0.679849	0.25488	0.283113	0.436848	-0.372645	0.210072	0.0180164	-0.176249	0.0993754	0.369101	0.485276	0.619791	0.72948	0.656674	0.650245	0.365731	0.25124	0.590343	0.196445	-0.393728	0.559414	0.0164274	0.277303	0.0516598	0.139694	0.00978883	0.00440649	0.00408964	0.366616	0.313324	0.104731	0.175046	0.460085	0.95023	0.537243	0.729804	0.179619	0.0664319	0.0120623	0.00131195	0.00640963	0.00720572	0.184034	0.37381	0.0188073	0.490528	0.149366
Q8BGQ1	Vipas39	Q8BGQ1	SPE39_MOUSE	Spermatogenesis-defective protein 39 homolog	yellow	-0.125765	-0.817075	-0.619371	-0.476111	-0.360143	-0.673402	-0.799366	-0.767876	0.387189	0.578665	0.721714	-0.0297108	0.0180106	-0.00963809	-0.186507	0.344239	0.272521	0.48405	0.546371	0.758108	0.465265	0.657446	0.0174389	-0.0197482	0.332786	-0.118142	0.162144	0.6614	6.98994e-05	0.0121432	0.0727802	0.191504	0.00465528	0.000144924	0.000437249	0.157055	0.0221445	0.00159655	0.918001	0.950246	0.973365	0.513285	0.213779	0.33279	0.0672578	0.0336566	0.000591396	0.0808212	0.00631883	0.951824	0.945452	0.230748	0.680942	0.570927
O89001	Cpd	O89001	CBPD_MOUSE	Carboxypeptidase D	yellow	-0.133991	-0.811271	-0.558101	-0.59161	-0.476195	-0.780554	-0.865855	-0.844877	0.49657	0.632836	0.758861	-0.324316	0.0931106	-0.0867674	-0.267637	0.212355	0.274156	0.468783	0.583064	0.798642	0.565438	0.707499	0.0362216	-0.00926898	0.426137	-0.0889976	0.265465	0.640523	8.9662e-05	0.0290632	0.0184693	0.0727202	0.000287648	5.1223e-06	1.79903e-05	0.0591543	0.00974696	0.00057814	0.243799	0.746331	0.763164	0.34198	0.455072	0.329743	0.0781493	0.0208397	0.000149035	0.0264347	0.00224398	0.900104	0.974385	0.114855	0.757234	0.346111
Q3UMB5	Smcr8	Q3UMB5	SMCR8_MOUSE	Guanine nucleotide exchange protein SMCR8	yellow	-0.270083	-0.7635	-0.556531	-0.504695	-0.391372	-0.686308	-0.777961	-0.76198	0.312434	0.506684	0.659995	-0.0812631	0.0380285	-0.0265318	-0.2106	0.286101	0.27458	0.466012	0.549107	0.721579	0.548853	0.695587	0.0703693	-0.00317528	0.40456	-0.0308947	0.396209	0.33736	0.000501644	0.0296494	0.0542785	0.152108	0.00357848	0.000314195	0.000525738	0.262825	0.0531299	0.00602618	0.777847	0.895144	0.926753	0.458923	0.307948	0.328955	0.0802486	0.0325409	0.00160191	0.0326433	0.00293347	0.807099	0.991224	0.137171	0.914744	0.146514
F8WIE5;Q69ZR2	Hectd1	F8WIE5;Q69ZR2	F8WIE5_MOUSE;HECD1_MOUSE	E3 ubiquitin-protein ligase;E3 ubiquitin-protein ligase HECTD1	yellow	-0.170896	-0.806696	-0.638134	-0.472591	-0.357277	-0.675522	-0.814556	-0.785132	0.385535	0.5732	0.762185	0.10015	-0.000650821	-0.0148769	-0.188372	0.33771	0.257652	0.459972	0.520301	0.642897	0.535334	0.732227	0.157357	0.0621517	0.494594	0.15463	0.452504	0.549929	0.000108336	0.00891068	0.0753263	0.195407	0.00446293	7.79768e-05	0.000245282	0.159039	0.0238492	0.00052244	0.727769	0.998201	0.958896	0.508981	0.223357	0.361186	0.0849585	0.0457246	0.00820683	0.0384411	0.00122164	0.582548	0.829317	0.0603849	0.589207	0.0910388
A0A338P6P6;D4AFX6;Q6ZQK5	Acap2	A0A338P6P6;D4AFX6;Q6ZQK5	A0A338P6P6_MOUSE;D4AFX6_MOUSE;ACAP2_MOUSE	Arf-GAP with coiled-coil, ANK repeat and PH domain-containing protein;Arf-GAP with coiled-coil, ANK repeat and PH domain-containing protein;Arf-GAP with coiled-coil, ANK repeat and PH domain-containing protein 2	yellow	-0.167714	-0.624292	-0.42851	-0.434126	-0.347896	-0.581961	-0.649408	-0.652562	0.13342	0.282378	0.470101	-0.0374696	-0.0127691	0.0409027	-0.159882	0.241261	0.292082	0.458997	0.521636	0.596799	0.594873	0.727637	0.402913	0.249034	0.641973	0.443732	0.0588475	0.557527	0.0112207	0.112558	0.107245	0.208524	0.0211615	0.0073147	0.00691048	0.641967	0.314654	0.077164	0.896678	0.964716	0.887261	0.576407	0.393903	0.297345	0.0857362	0.0450405	0.0171323	0.0176197	0.00137547	0.138982	0.378205	0.00833987	0.0985511	0.838283
Q8BVQ5	Ppme1	Q8BVQ5	PPME1_MOUSE	Protein phosphatase methylesterase 1	yellow	-0.204084	-0.636108	-0.368843	-0.528847	-0.427344	-0.669834	-0.699388	-0.704019	0.328419	0.380757	0.533147	-0.413144	0.248137	-0.0387402	-0.211147	0.12431	0.329058	0.457071	0.608127	0.771706	0.602902	0.601742	0.151119	0.0757213	0.435275	-0.0527463	0.0464696	0.473353	0.00922369	0.179954	0.0414724	0.113682	0.0049935	0.00269744	0.00243047	0.237424	0.164859	0.0394444	0.127981	0.38	0.893191	0.457721	0.665117	0.23644	0.0872866	0.0144667	0.000386571	0.015654	0.0159273	0.597825	0.792698	0.106178	0.854886	0.872021
Q8C3W1	NaN	Q8C3W1	CA198_MOUSE	Uncharacterized protein C1orf198 homolog	yellow	-0.341814	-0.725729	-0.447436	-0.600633	-0.51372	-0.754709	-0.793256	-0.81616	0.277	0.404367	0.647109	-0.0221212	-0.0570143	-0.0748524	-0.29774	0.171483	0.262815	0.452262	0.581202	0.642932	0.694929	0.847562	0.580619	0.272391	0.866526	0.660592	0.0494495	0.217306	0.00144382	0.0953294	0.0161918	0.0492046	0.000654393	0.000182738	7.27476e-05	0.32448	0.137382	0.00762077	0.938908	0.843266	0.795032	0.287504	0.548532	0.351184	0.0912407	0.0213848	0.0082018	0.00297598	1.55162e-05	0.0215577	0.333032	4.89999e-06	0.00595916	0.86388
Q8BJH1	Zc2hc1a	Q8BJH1	ZC21A_MOUSE	Zinc finger C2HC domain-containing protein 1A	yellow	-0.394027	-0.832603	-0.499956	-0.724099	-0.619324	-0.886067	-0.911608	-0.936068	0.462261	0.577289	0.796545	-0.140599	-0.0939509	-0.177729	-0.40266	0.162129	0.209035	0.449174	0.594232	0.782169	0.648663	0.830916	0.245105	0.0180243	0.654515	0.247974	0.232928	0.14902	3.3979e-05	0.0570863	0.00150436	0.0121522	1.16649e-06	1.01412e-07	3.47698e-09	0.0831514	0.0225651	0.000161482	0.623923	0.744108	0.533759	0.139262	0.570966	0.46237	0.0938427	0.0177842	0.000272064	0.00741281	3.69047e-05	0.386099	0.950209	0.00666899	0.380327	0.411092
A0A338P6U8;A0A8Q0PK87;E9Q6R4	Arid1b	A0A338P6U8;A0A8Q0PK87;E9Q6R4	A0A338P6U8_MOUSE;A0A8Q0PK87_MOUSE;E9Q6R4_MOUSE	AT rich interactive domain 1B (SWI-like)	yellow	-0.297719	-0.797324	-0.415141	-0.777549	-0.668781	-0.916907	-0.909043	-0.940886	0.505179	0.555038	0.743867	-0.335522	0.0085568	-0.202806	-0.43289	0.0637676	0.235119	0.449076	0.633823	0.845863	0.693684	0.801251	0.222483	0.0192435	0.631961	0.13206	-0.0115942	0.287542	0.000156759	0.125902	0.000318598	0.00509688	5.44759e-08	1.3471e-07	1.47256e-09	0.0539977	0.0302152	0.000892605	0.226623	0.976352	0.476205	0.108399	0.824939	0.406536	0.0939263	0.00958681	1.70458e-05	0.00305764	0.000134659	0.433151	0.946845	0.00989066	0.645403	0.967961
P70336	Rock2	P70336	ROCK2_MOUSE	Rho-associated protein kinase 2	yellow	-0.377777	-0.808488	-0.574136	-0.570259	-0.465153	-0.743928	-0.827572	-0.829224	0.404374	0.544562	0.777783	0.151195	-0.0181249	-0.0841136	-0.285837	0.272783	0.233654	0.448766	0.561048	0.698715	0.596875	0.763312	0.262623	0.0685393	0.594638	0.259029	0.199545	0.168557	0.000100671	0.0235506	0.0248057	0.0809068	0.00089109	4.33298e-05	4.00477e-05	0.137375	0.0344092	0.000316084	0.597638	0.949931	0.770235	0.308422	0.332299	0.40958	0.094191	0.0279855	0.00273814	0.0171132	0.000504573	0.351555	0.812036	0.0176801	0.358503	0.483525
Q9Z1M8	Ik	Q9Z1M8	RED_MOUSE	Protein Red	yellow	-0.206752	-0.718545	-0.499419	-0.495916	-0.402238	-0.666298	-0.760677	-0.761696	0.313511	0.458236	0.673973	0.10517	-0.0119942	-0.0294007	-0.211085	0.240343	0.261013	0.447166	0.537351	0.591469	0.5813	0.757509	0.467162	0.214233	0.73817	0.515	0.221136	0.467419	0.00172598	0.0574108	0.0595594	0.139729	0.00534729	0.000547137	0.000530354	0.261067	0.0863465	0.00460278	0.714609	0.966856	0.918855	0.457857	0.39578	0.354659	0.0955617	0.0375322	0.0185068	0.0213559	0.000602128	0.0793725	0.450968	0.0010433	0.0485131	0.436036
Q8R2U0	Seh1l	Q8R2U0	SEH1_MOUSE	Nucleoporin SEH1	yellow	-0.212773	-0.667215	-0.368743	-0.592918	-0.476301	-0.715964	-0.717367	-0.748365	0.308489	0.320661	0.508963	-0.209244	0.0879098	-0.074603	-0.275044	0.136258	0.280045	0.445612	0.582365	0.77287	0.590736	0.629363	0.0469173	-0.0174514	0.351852	-0.138774	-0.0173141	0.454157	0.00525376	0.180085	0.0181253	0.0726442	0.00183748	0.00177617	0.000786488	0.269327	0.249564	0.051835	0.461909	0.760125	0.795702	0.328095	0.634811	0.318896	0.0969068	0.0210431	0.000372158	0.018702	0.010327	0.870797	0.95179	0.202929	0.628492	0.952168
Q60809	Cnot7	Q60809	CNOT7_MOUSE	CCR4-NOT transcription complex subunit 7	yellow	-0.0497652	-0.678216	-0.352281	-0.614998	-0.511748	-0.744609	-0.773792	-0.79501	0.374052	0.417968	0.604143	-0.199883	0.124266	-0.0885314	-0.286884	0.0739852	0.298031	0.440308	0.612497	0.707089	0.68341	0.719537	0.452814	0.2088	0.717338	0.349316	-0.207062	0.863018	0.00422755	0.202328	0.0130104	0.0502832	0.000874345	0.00036106	0.000171129	0.173252	0.122998	0.0153656	0.482764	0.665228	0.758473	0.306548	0.797363	0.287004	0.101593	0.0135269	0.00226533	0.00380123	0.0016846	0.090781	0.462888	0.00177742	0.206505	0.466731
B7ZP47;Q65Z40	Wapl	B7ZP47;Q65Z40	B7ZP47_MOUSE;WAPL_MOUSE	WAPL cohesin release factor;Wings apart-like protein homolog	yellow	-0.372126	-0.710543	-0.556127	-0.393938	-0.29664	-0.5756	-0.687656	-0.673461	0.320135	0.522174	0.662463	0.130255	0.092951	-0.00629615	-0.140544	0.330007	0.249593	0.431438	0.503007	0.659111	0.397086	0.553732	0.0611004	-0.0525614	0.319866	-0.0851233	0.489654	0.175712	0.00209032	0.0298019	0.149123	0.289404	0.023089	0.00347842	0.00464976	0.250398	0.0447668	0.00575281	0.649977	0.746753	0.982599	0.624062	0.234984	0.377089	0.109766	0.0552674	0.00612639	0.145513	0.0307165	0.832168	0.85539	0.250827	0.767542	0.0635407
Q8R3N6	Thoc1	Q8R3N6	THOC1_MOUSE	THO complex subunit 1	yellow	-0.0624982	-0.818988	-0.557302	-0.585581	-0.475729	-0.758799	-0.85418	-0.824447	0.548074	0.677873	0.794031	-0.172373	0.00326161	-0.119337	-0.300964	0.213631	0.212085	0.429723	0.531755	0.77106	0.476238	0.664593	0.0238447	-0.0484005	0.386175	-0.121479	-0.0872492	0.828378	6.42427e-05	0.0293605	0.0201193	0.0730533	0.000579222	1.06123e-05	5.01583e-05	0.0329588	0.00425695	0.00017753	0.546415	0.990985	0.677867	0.281982	0.452282	0.455664	0.111395	0.0400929	0.000394764	0.072689	0.00552476	0.934157	0.866744	0.158269	0.672364	0.761882
Q8BGC0	Htatsf1	Q8BGC0	HTSF1_MOUSE	17S U2 SnRNP complex component HTATSF1	yellow	-0.35651	-0.598843	-0.400106	-0.396421	-0.313522	-0.52244	-0.581352	-0.600622	0.151206	0.262601	0.488675	0.283569	0.122842	0.0300691	-0.146341	0.241007	0.299058	0.428013	0.549322	0.591855	0.562156	0.611476	0.501857	0.238919	0.627706	0.41516	-0.210001	0.19646	0.0166259	0.142104	0.146272	0.261049	0.0446322	0.0213405	0.0161945	0.597611	0.351596	0.064179	0.312499	0.668873	0.917015	0.609627	0.394422	0.285239	0.113036	0.0324544	0.0184046	0.0275877	0.0137423	0.0559482	0.398697	0.0106128	0.125882	0.46024
Q80YS6	Afap1	Q80YS6	AFAP1_MOUSE	Actin filament-associated protein 1	yellow	-0.107939	-0.855532	-0.509689	-0.745074	-0.640724	-0.913576	-0.959659	-0.958321	0.580857	0.695856	0.845835	-0.322399	-0.122273	-0.207194	-0.424718	0.112829	0.184765	0.42486	0.561569	0.776028	0.60465	0.823624	0.220722	0.030584	0.647029	0.205113	-0.00501246	0.707382	9.7931e-06	0.0514274	0.000863061	0.00852237	8.09633e-08	1.74582e-11	2.59067e-11	0.021487	0.00291628	1.70719e-05	0.246813	0.67033	0.466439	0.116242	0.694673	0.517321	0.116103	0.0277979	0.000335261	0.0152489	5.20986e-05	0.436924	0.915599	0.00763158	0.471059	0.986146
A0A0G2JEK2;P63254	Crip1	A0A0G2JEK2;P63254	A0A0G2JEK2_MOUSE;CRIP1_MOUSE	Cysteine-rich protein 1 (intestinal);Cysteine-rich protein 1	yellow	-0.25118	-0.81415	-0.477901	-0.731118	-0.625666	-0.88816	-0.921632	-0.939414	0.486245	0.601834	0.802268	-0.171693	-0.0835202	-0.187798	-0.408992	0.115334	0.204425	0.424551	0.577591	0.727579	0.687474	0.851667	0.326968	0.0767769	0.736892	0.360403	0.210205	0.37393	7.93496e-05	0.0715083	0.00125748	0.010973	9.81696e-07	2.99518e-08	1.93204e-09	0.065784	0.0159054	0.000129377	0.548032	0.771818	0.510303	0.132374	0.688187	0.472592	0.116406	0.0224722	0.00137752	0.00349181	1.22914e-05	0.239667	0.789864	0.00107974	0.191153	0.459791
A0A2I3BR81	Nt5dc2	A0A2I3BR81	A0A2I3BR81_MOUSE	5'-nucleotidase domain containing 2	yellow	-0.423754	-0.744036	-0.59803	-0.433709	-0.361646	-0.629367	-0.743774	-0.712156	0.422786	0.60397	0.765162	-0.0136818	0.102697	-0.0363314	-0.18804	0.283422	0.246899	0.421685	0.517863	0.636848	0.484178	0.665619	0.326535	0.157861	0.595663	0.311805	0.177247	0.117191	0.000888413	0.016826	0.107634	0.189477	0.0103263	0.000894914	0.00201236	0.11815	0.0154055	0.000476328	0.962196	0.721084	0.899802	0.509745	0.312766	0.382486	0.119246	0.0469923	0.00910835	0.0671712	0.00541743	0.24034	0.581319	0.0174185	0.263856	0.534892
P36371	Tap2	P36371	TAP2_MOUSE	Antigen peptide transporter 2	yellow	-0.400692	-0.809353	-0.596728	-0.567477	-0.471404	-0.749505	-0.832897	-0.824644	0.412535	0.589333	0.789725	0.0590357	-0.0492808	-0.0981332	-0.295568	0.262194	0.21231	0.42058	0.527783	0.666828	0.588444	0.775684	0.259337	0.0800279	0.603486	0.292201	0.26753	0.141449	9.71345e-05	0.0171501	0.0257362	0.0761981	0.000761289	3.34907e-05	4.97035e-05	0.128619	0.01908	0.000208065	0.837772	0.86434	0.733073	0.291261	0.35238	0.45517	0.120353	0.041986	0.00529307	0.0193227	0.000339127	0.357905	0.781151	0.0155179	0.297137	0.342182
A2AH98	Tmem164	A2AH98	A2AH98_MOUSE	Transmembrane protein 164	yellow	-0.19155	-0.800366	-0.514416	-0.629123	-0.522651	-0.791179	-0.860784	-0.844476	0.529028	0.645347	0.803096	-0.206652	-0.00419677	-0.153573	-0.342591	0.173303	0.199543	0.414839	0.540346	0.756596	0.541892	0.700772	0.0741943	-0.0454108	0.46471	-0.0186419	0.0735933	0.501681	0.000139403	0.0488279	0.010368	0.0445254	0.000197309	7.09793e-06	1.8388e-05	0.0413856	0.00786183	0.000125207	0.467641	0.988401	0.591797	0.216172	0.54421	0.483529	0.126215	0.0362112	0.000618789	0.0355428	0.00261536	0.796801	0.874917	0.0812479	0.948505	0.798417
Q99LE6	Abcf2	Q99LE6	ABCF2_MOUSE	ATP-binding cassette sub-family F member 2	yellow	-0.191223	-0.531477	-0.315027	-0.417055	-0.337119	-0.546444	-0.591998	-0.61608	0.113684	0.234635	0.420626	-0.0283327	0.0445696	0.0162103	-0.144697	0.160373	0.280713	0.412824	0.502152	0.514817	0.556677	0.645213	0.486695	0.233064	0.680162	0.490431	0.298466	0.502429	0.0402236	0.258602	0.123931	0.224237	0.0336261	0.0183667	0.0127916	0.692458	0.40754	0.120307	0.921794	0.877219	0.955215	0.613709	0.575215	0.317678	0.128316	0.0557731	0.0486118	0.0295948	0.0078804	0.065485	0.410808	0.00406366	0.0630369	0.286257
Q9JKN1	Slc30a7	Q9JKN1	ZNT7_MOUSE	Zinc transporter 7	yellow	-0.316343	-0.809028	-0.44941	-0.788201	-0.682685	-0.939419	-0.930448	-0.963597	0.517583	0.586471	0.77269	-0.356776	-0.123298	-0.232317	-0.45524	0.072864	0.178676	0.412234	0.566372	0.775284	0.654629	0.830993	0.151051	-0.0259954	0.612899	0.16956	0.312539	0.256474	9.84507e-05	0.0936423	0.000219857	0.00385858	1.93024e-09	8.59543e-09	4.94249e-12	0.0471397	0.0198691	0.000374364	0.196095	0.667705	0.412366	0.088778	0.800379	0.531533	0.128936	0.0261133	0.000343674	0.00665508	3.6767e-05	0.597991	0.928231	0.013443	0.553114	0.262653
Q9CZE3	Rab32	Q9CZE3	RAB32_MOUSE	Ras-related protein Rab-32	yellow	-0.290562	-0.865099	-0.533479	-0.749045	-0.641891	-0.918407	-0.957896	-0.966238	0.593165	0.722709	0.878714	-0.218382	-0.0909573	-0.227474	-0.434515	0.133527	0.169624	0.41113	0.560224	0.785806	0.5963	0.797241	0.127257	-0.0621476	0.573299	0.0933868	0.257404	0.300021	5.38313e-06	0.0392909	0.000771382	0.00835181	4.527e-08	2.92744e-11	1.92231e-12	0.0180608	0.00155757	2.07331e-06	0.441965	0.752034	0.422539	0.106883	0.641696	0.552961	0.1301	0.0282837	0.000239497	0.0172574	0.00015726	0.657597	0.829328	0.0238177	0.7456	0.36167
O35737;Q8C2Q7	Hnrnph1	O35737;Q8C2Q7	HNRH1_MOUSE;Q8C2Q7_MOUSE	Heterogeneous nuclear ribonucleoprotein H;Heterogeneous nuclear ribonucleoprotein H1	yellow	-0.274692	-0.759931	-0.333971	-0.838386	-0.737023	-0.956534	-0.913479	-0.965627	0.485882	0.521999	0.715971	-0.368423	-0.078659	-0.254108	-0.493196	-0.0215622	0.197413	0.40923	0.610005	0.786408	0.733774	0.844839	0.347335	0.0592748	0.761778	0.326882	0.00192494	0.328747	0.000559712	0.228956	2.53834e-05	0.00107597	4.28618e-11	8.1885e-08	2.41065e-12	0.0660263	0.0448558	0.00183716	0.180502	0.784817	0.368134	0.0612668	0.940449	0.488337	0.13212	0.0140569	0.000234431	0.001173	1.80278e-05	0.209325	0.837123	0.000529009	0.239801	0.99468
Q9CQE6	Asf1a	Q9CQE6	ASF1A_MOUSE	Histone chaperone ASF1A	yellow	0.270534	-0.739942	-0.500988	-0.531947	-0.436229	-0.713637	-0.823664	-0.781156	0.478708	0.612201	0.701678	-0.405836	-0.0927111	-0.075859	-0.244646	0.15948	0.215635	0.408198	0.464	0.612629	0.478954	0.719856	0.229757	0.149994	0.576254	0.247677	-0.0169041	0.336513	0.000994386	0.0564662	0.0400033	0.105299	0.00194285	5.2003e-05	0.000281753	0.0709404	0.0135891	0.00256267	0.135778	0.747388	0.792328	0.387027	0.577382	0.447917	0.133226	0.0817972	0.0134993	0.0707674	0.00167147	0.417728	0.600596	0.022885	0.380922	0.9533
E9PVA6	Git2	E9PVA6	E9PVA6_MOUSE	GIT ArfGAP 2	yellow	-0.290242	-0.836694	-0.481125	-0.773674	-0.676474	-0.928993	-0.950559	-0.965987	0.585267	0.671227	0.861646	-0.2336	-0.0937033	-0.239783	-0.460046	0.0774647	0.17291	0.402996	0.572716	0.753045	0.653963	0.839832	0.319441	0.0575584	0.738424	0.332581	0.0222165	0.300585	2.76842e-05	0.0692575	0.000362475	0.00437859	1.07041e-08	1.94736e-10	2.11132e-12	0.020208	0.00485924	6.72236e-06	0.409692	0.744763	0.396926	0.0848999	0.788019	0.545143	0.13889	0.0240048	0.000687154	0.00673656	2.35468e-05	0.251505	0.841787	0.00103614	0.231058	0.938645
O09005	Degs1	O09005	DEGS1_MOUSE	Sphingolipid delta(4)-desaturase DES1	yellow	-0.0719544	-0.654217	-0.503182	-0.404138	-0.311986	-0.579149	-0.676627	-0.660967	0.307537	0.422759	0.591592	-0.114445	-0.0250476	-0.00205572	-0.144649	0.256006	0.234133	0.396967	0.43954	0.535206	0.45417	0.631784	0.155838	0.110358	0.451004	0.214729	0.427605	0.802828	0.00670538	0.055164	0.137633	0.263559	0.0219983	0.00436516	0.00591726	0.27091	0.118177	0.018474	0.690487	0.930842	0.994318	0.613827	0.364404	0.408585	0.145649	0.102284	0.0384992	0.0896574	0.00992	0.586253	0.701085	0.0922945	0.449887	0.11343
O89086	Rbm3	O89086	RBM3_MOUSE	RNA-binding protein 3	yellow	-0.136848	-0.815001	-0.548462	-0.601763	-0.51958	-0.778019	-0.877264	-0.850387	0.610773	0.74864	0.891702	-0.114959	-0.0312006	-0.16067	-0.334965	0.168646	0.179348	0.396791	0.51979	0.683029	0.503276	0.733317	0.351855	0.115158	0.694399	0.348984	-0.141117	0.633328	7.64948e-05	0.0328012	0.0159224	0.046097	0.000313585	2.30989e-06	1.32292e-05	0.0138921	0.000780347	7.2602e-07	0.689159	0.913903	0.574496	0.227459	0.555296	0.529957	0.14585	0.045988	0.00383125	0.055109	0.00118721	0.202925	0.688642	0.00301054	0.206976	0.622629
P16330	Cnp	P16330	CN37_MOUSE	2',3'-cyclic-nucleotide 3'-phosphodiesterase	yellow	-0.369762	-0.795389	-0.413336	-0.788501	-0.684482	-0.916408	-0.907468	-0.948443	0.489709	0.575942	0.781881	-0.107881	-0.110181	-0.244859	-0.474451	0.0631874	0.16835	0.396022	0.577338	0.752765	0.679703	0.823288	0.293531	-0.00149245	0.699864	0.279036	0.101667	0.17876	0.000168708	0.12778	0.000217499	0.00371762	5.78758e-08	1.59576e-07	3.15437e-10	0.063505	0.0229823	0.000274793	0.707533	0.701547	0.386597	0.0739731	0.82651	0.556004	0.146728	0.0225498	0.000692804	0.00410183	5.29095e-05	0.294808	0.995875	0.00266899	0.320741	0.723784
Q8BU11	Tox4	Q8BU11	TOX4_MOUSE	TOX high mobility group box family member 4	yellow	-0.293757	-0.807393	-0.51937	-0.685478	-0.580411	-0.84561	-0.883485	-0.891994	0.500413	0.605948	0.789139	-0.156395	-0.13984	-0.188596	-0.394521	0.159138	0.15846	0.393364	0.507447	0.705075	0.576374	0.782215	0.0875664	-0.0452616	0.523549	0.120358	0.315037	0.294413	0.000105301	0.0462058	0.00364119	0.0216197	1.72839e-05	1.43517e-06	7.07783e-07	0.0568115	0.0149534	0.000212538	0.584894	0.625822	0.508464	0.148451	0.578213	0.579862	0.149788	0.0526941	0.00237263	0.0228479	0.000271634	0.761038	0.875325	0.0440735	0.675242	0.258587
A0A5F8MQ05;D3Z6Q9;S4R270	Bin2	A0A5F8MQ05;D3Z6Q9;S4R270	A0A5F8MQ05_MOUSE;BIN2_MOUSE;S4R270_MOUSE	Bridging integrator 2	yellow	-0.184412	-0.782732	-0.484999	-0.660557	-0.579054	-0.824124	-0.880519	-0.872248	0.518509	0.643048	0.814935	-0.249122	-0.109697	-0.177471	-0.377479	0.111661	0.177928	0.392268	0.520508	0.655896	0.596227	0.81707	0.41633	0.162156	0.790243	0.496638	-0.0138425	0.518141	0.0002668	0.0666177	0.00596302	0.022027	5.09118e-05	1.80794e-06	3.31584e-06	0.046654	0.00818522	7.67146e-05	0.378029	0.702805	0.534364	0.16893	0.697702	0.53329	0.151061	0.0456178	0.00650224	0.0172759	6.99138e-05	0.124675	0.5709	0.000204183	0.0591119	0.961752
Q8BPB5	Efemp1	Q8BPB5	FBLN3_MOUSE	EGF-containing fibulin-like extracellular matrix protein 1	yellow	-0.326713	-0.842544	-0.510401	-0.747138	-0.650058	-0.90555	-0.935507	-0.947868	0.586119	0.72335	0.867927	-0.167961	-0.126572	-0.246419	-0.452743	0.114289	0.138696	0.382045	0.532726	0.754576	0.570265	0.781303	0.16686	-0.0612626	0.591809	0.140525	0.176175	0.240064	2.0404e-05	0.0510295	0.000814376	0.00723003	1.95185e-07	3.82243e-09	3.5814e-10	0.0199678	0.00153284	4.46226e-06	0.556935	0.659342	0.383451	0.0908402	0.69089	0.628688	0.163277	0.03964	0.000656975	0.0248036	0.000280336	0.559572	0.831728	0.0184167	0.624108	0.537419
Q9Z1K5	Arih1	Q9Z1K5	ARI1_MOUSE	E3 ubiquitin-protein ligase ARIH1	yellow	-0.269535	-0.78861	-0.432836	-0.783613	-0.684561	-0.925928	-0.917633	-0.945046	0.53444	0.606679	0.777241	-0.373089	-0.149916	-0.249252	-0.468598	0.0490832	0.150406	0.381786	0.532221	0.737701	0.64312	0.825454	0.159028	-0.0183514	0.628414	0.21282	0.263106	0.338392	0.00021664	0.10845	0.000258727	0.00371146	1.66891e-08	4.98343e-08	6.51498e-10	0.0388489	0.0147888	0.000321908	0.174479	0.600787	0.377771	0.0782883	0.86488	0.59958	0.163594	0.0398752	0.00105655	0.00817496	4.78654e-05	0.578481	0.949306	0.0104899	0.454055	0.350626
Q9QWH1	Phc2	Q9QWH1	PHC2_MOUSE	Polyhomeotic-like protein 2	yellow	-0.181927	-0.641207	-0.434877	-0.429815	-0.340321	-0.571973	-0.631515	-0.622893	0.353346	0.463648	0.556044	-0.137407	0.0734425	-0.0507822	-0.187737	0.214965	0.218728	0.38154	0.470143	0.691992	0.338443	0.456064	-0.0515524	-0.0894036	0.182656	-0.282029	-0.0451948	0.523924	0.00845138	0.106547	0.111308	0.219496	0.0242449	0.0099645	0.0114774	0.20084	0.0820702	0.0298331	0.631922	0.798823	0.860242	0.510444	0.449373	0.441218	0.163897	0.0771322	0.00317149	0.222268	0.0881042	0.858141	0.756156	0.522225	0.315286	0.875508
A0A0A6YXG9;A0A0B4J1E5;Q99PM9	Uck2	A0A0A6YXG9;A0A0B4J1E5;Q99PM9	A0A0A6YXG9_MOUSE;A0A0B4J1E5_MOUSE;UCK2_MOUSE	uridine/cytidine kinase (Fragment);uridine/cytidine kinase (Fragment);Uridine-cytidine kinase 2	yellow	-0.0885198	-0.824676	-0.592573	-0.588681	-0.496624	-0.772133	-0.886309	-0.846947	0.580643	0.747154	0.888848	-0.117434	-0.0978742	-0.15093	-0.330693	0.200992	0.158869	0.381458	0.473226	0.635061	0.521237	0.766765	0.230771	0.0744899	0.626023	0.295172	0.0977758	0.758504	4.96281e-05	0.0182154	0.0192578	0.0591209	0.000381234	1.14374e-06	1.60559e-05	0.0215507	0.000813998	9.26685e-07	0.682768	0.733755	0.598288	0.233933	0.480272	0.578868	0.163997	0.0748624	0.00938867	0.045244	0.000452917	0.415601	0.796006	0.0109093	0.291949	0.734014
Q91YM2	Arhgap35	Q91YM2	RHG35_MOUSE	Rho GTPase-activating protein 35	yellow	-0.225301	-0.597727	-0.44782	-0.396743	-0.291922	-0.54664	-0.610135	-0.614699	0.241257	0.33445	0.485914	-0.035912	0.0500875	-0.0056414	-0.142291	0.246697	0.229326	0.380696	0.435553	0.573308	0.421218	0.519033	-0.0927434	-0.0799831	0.191466	-0.18906	0.605512	0.427145	0.0169008	0.0949999	0.145904	0.297626	0.0335456	0.0140291	0.0130714	0.393913	0.228235	0.0660053	0.900954	0.862138	0.984408	0.619699	0.382891	0.418636	0.164935	0.105922	0.0238147	0.119713	0.0463809	0.747302	0.781271	0.501874	0.507395	0.015052
P31725	S100a9	P31725	S10A9_MOUSE	Protein S100-A9	yellow	-0.168451	-0.65337	-0.479036	-0.469317	-0.402197	-0.636794	-0.724217	-0.705381	0.325851	0.462961	0.651192	-0.118392	-0.0470795	-0.0452076	-0.220569	0.173136	0.220317	0.37944	0.45815	0.475198	0.593379	0.781117	0.553738	0.333295	0.838286	0.73717	0.167351	0.555763	0.00680974	0.0707099	0.0777491	0.139774	0.0091168	0.00149993	0.00235604	0.241402	0.0826045	0.00708398	0.680299	0.870354	0.875473	0.437255	0.544606	0.437796	0.166486	0.0864157	0.0734349	0.0180051	0.000282134	0.0307144	0.229977	2.55146e-05	0.00107174	0.558396
Q8CIM8	Ints4	Q8CIM8	INT4_MOUSE	Integrator complex subunit 4	yellow	-0.298051	-0.798372	-0.536851	-0.634153	-0.549784	-0.796238	-0.855187	-0.846149	0.546664	0.653268	0.833991	-0.117459	-0.123627	-0.18212	-0.376913	0.169035	0.144289	0.376022	0.487554	0.672563	0.526422	0.757221	0.211572	0.0420501	0.603107	0.272443	0.0167336	0.28697	0.000150587	0.0377561	0.00953363	0.0322688	0.000163378	9.99692e-06	1.678e-05	0.0335357	0.00682245	3.17214e-05	0.682702	0.666862	0.523473	0.169638	0.554366	0.614722	0.170759	0.0649161	0.00473313	0.0426488	0.000607349	0.456788	0.884117	0.015606	0.332936	0.953771
A0A087WPQ9;E9Q2X2;Q6P9K9	Nrxn3	A0A087WPQ9;E9Q2X2;Q6P9K9	A0A087WPQ9_MOUSE;E9Q2X2_MOUSE;NRX3A_MOUSE	Neurexin III;Neurexin III;Neurexin-3	yellow	-0.12204	-0.5584	-0.317612	-0.48203	-0.382788	-0.59248	-0.625258	-0.624277	0.301849	0.357563	0.491022	-0.290623	0.15561	-0.063181	-0.217153	0.100086	0.247408	0.373228	0.493289	0.637782	0.536135	0.546231	0.044976	-0.00266481	0.349096	-0.0925221	0.164044	0.670926	0.0289523	0.254431	0.0686341	0.162369	0.0182399	0.0110461	0.0112235	0.280477	0.195016	0.0626555	0.299913	0.586811	0.826528	0.444623	0.727936	0.381463	0.174302	0.0612079	0.00896449	0.0380781	0.0337142	0.876107	0.992635	0.206817	0.747888	0.566343
Q8VD62	Bles03	Q8VD62	CK068_MOUSE	UPF0696 protein C11orf68 homolog	yellow	-0.0203185	-0.762404	-0.438421	-0.680077	-0.574379	-0.816792	-0.852415	-0.859784	0.535794	0.587438	0.743247	-0.195114	-0.123221	-0.194655	-0.392338	0.0959537	0.15321	0.371179	0.494126	0.693765	0.533747	0.709834	0.118066	-0.0249075	0.501406	0.0796525	-0.0790279	0.943879	0.000518932	0.103297	0.00407066	0.0234737	7.07691e-05	1.17693e-05	7.55575e-06	0.0382322	0.0195999	0.0009081	0.493551	0.667902	0.494594	0.15098	0.738818	0.592686	0.176929	0.060679	0.00305226	0.0391674	0.00212536	0.681139	0.931228	0.0562166	0.782156	0.783829
O70481	Ubr1	O70481	UBR1_MOUSE	E3 ubiquitin-protein ligase UBR1	yellow	-0.269008	-0.427358	-0.337277	-0.280986	-0.22114	-0.427737	-0.475266	-0.478732	0.0707277	0.16426	0.326005	-0.300161	0.0908238	0.0681054	-0.0472669	0.182396	0.266	0.358149	0.396577	0.402629	0.466936	0.548202	0.26704	0.216726	0.487122	0.366851	0.735153	0.339387	0.113669	0.224	0.317182	0.436028	0.113303	0.0733858	0.0709231	0.806133	0.565823	0.241164	0.283352	0.752388	0.813208	0.869842	0.522831	0.345091	0.194215	0.146093	0.139295	0.0795443	0.0329067	0.343112	0.445549	0.0652019	0.182559	0.00113101
A0A0G2JFQ4;E9Q9L6;Q6ZQA0	Nbeal2	A0A0G2JFQ4;E9Q9L6;Q6ZQA0	A0A0G2JFQ4_MOUSE;E9Q9L6_MOUSE;NBEL2_MOUSE	Neurobeachin-like 2;Neurobeachin-like 2;Neurobeachin-like protein 2	yellow	0.147499	-0.797332	-0.523633	-0.621055	-0.519868	-0.790615	-0.885726	-0.851377	0.629567	0.769247	0.834766	-0.303438	-0.0899022	-0.181292	-0.346561	0.128561	0.145864	0.358042	0.455781	0.670733	0.458592	0.680722	0.0664468	-0.0318887	0.464977	0.0171897	0.0342904	0.606759	0.000156716	0.0440311	0.0118213	0.0459479	0.000201427	1.19934e-06	1.2499e-05	0.0102922	0.000418525	3.05158e-05	0.277785	0.754833	0.525408	0.210433	0.654278	0.610809	0.194362	0.0883354	0.00490652	0.0860604	0.00401741	0.817689	0.91201	0.0810426	0.952512	0.905408
Q91V98	Cd248	Q91V98	CD248_MOUSE	Endosialin	yellow	-0.162051	-0.745625	-0.499744	-0.606463	-0.531491	-0.770847	-0.837812	-0.827578	0.468175	0.630467	0.777823	-0.160826	-0.159494	-0.159173	-0.348172	0.131543	0.148475	0.353269	0.454076	0.558949	0.570831	0.806271	0.410751	0.171589	0.774306	0.560959	0.173738	0.571153	0.000849829	0.0572144	0.0148373	0.0402172	0.000397497	2.61443e-05	4.33182e-05	0.0786067	0.0101398	0.000315662	0.574117	0.577349	0.578129	0.208131	0.646712	0.604345	0.200948	0.0897349	0.02875	0.0246176	0.000110224	0.130501	0.548279	0.000354999	0.0280175	0.543179
Q8BHG9	Cggbp1	Q8BHG9	CGBP1_MOUSE	CGG triplet repeat-binding protein 1	yellow	-0.247778	-0.641774	-0.349657	-0.62712	-0.548865	-0.745286	-0.758318	-0.778588	0.347611	0.441851	0.632844	-0.157744	-0.0801393	-0.155955	-0.358771	0.0493005	0.179775	0.352893	0.491468	0.558507	0.66513	0.790911	0.475795	0.193783	0.813025	0.588567	0.11177	0.38072	0.00836878	0.206022	0.0107153	0.0326384	0.000857948	0.000587682	0.000307595	0.20893	0.100214	0.00974573	0.581604	0.780853	0.585967	0.193368	0.864286	0.528956	0.201473	0.0623686	0.0289128	0.00546835	0.000199257	0.0730064	0.49658	8.32548e-05	0.019289	0.697419
P57787	Slc16a3	P57787	MOT4_MOUSE	Monocarboxylate transporter 4	yellow	-0.161807	-0.799246	-0.561258	-0.607698	-0.535074	-0.786396	-0.87774	-0.849371	0.599556	0.754915	0.88902	-0.15724	-0.132118	-0.184244	-0.360126	0.151182	0.130406	0.350408	0.453511	0.595797	0.507904	0.776463	0.353442	0.132025	0.730937	0.468171	0.047915	0.571743	0.000145596	0.0279095	0.0145615	0.0385594	0.000234532	2.22977e-06	1.40168e-05	0.0164521	0.00065042	9.134e-07	0.582832	0.645258	0.518531	0.191528	0.59767	0.649593	0.204961	0.0902018	0.0173846	0.0524336	0.000330426	0.200707	0.645492	0.0012634	0.0786093	0.868071
P53995	Anapc1	P53995	APC1_MOUSE	Anaphase-promoting complex subunit 1	yellow	-0.282756	-0.80417	-0.550446	-0.636468	-0.542079	-0.806275	-0.868834	-0.856589	0.622676	0.741361	0.867991	-0.202893	-0.0778589	-0.213705	-0.37627	0.163505	0.119703	0.348824	0.461396	0.698377	0.448919	0.663988	-0.0470022	-0.140763	0.38666	-0.0751192	0.362625	0.313969	0.000119962	0.0320049	0.00916747	0.0354622	0.000110205	4.19697e-06	9.19011e-06	0.0115176	0.000956549	4.44316e-06	0.476012	0.786962	0.452121	0.170446	0.567643	0.676926	0.207202	0.0838311	0.00275872	0.0940599	0.00558876	0.870565	0.623513	0.157688	0.794315	0.188164
P21956	Mfge8	P21956	MFGM_MOUSE	Lactadherin	yellow	-0.290861	-0.799238	-0.539378	-0.603089	-0.505627	-0.755635	-0.837522	-0.83246	0.561302	0.716912	0.864059	0.190019	-0.0730063	-0.192181	-0.360617	0.193692	0.124899	0.348585	0.474139	0.654306	0.462353	0.661578	0.148841	-0.0844928	0.493439	0.082226	0.126135	0.299493	0.00014564	0.0366344	0.0156104	0.053738	0.000636718	2.65368e-05	3.42196e-05	0.027894	0.00179586	5.76014e-06	0.505192	0.799996	0.500237	0.190864	0.496788	0.663611	0.207543	0.0741987	0.0066945	0.0830796	0.00584971	0.603441	0.769223	0.0611124	0.775274	0.660456
A0A1Y7VK55;P70255	Nfic	A0A1Y7VK55;P70255	A0A1Y7VK55_MOUSE;NFIC_MOUSE	Nuclear factor 1;Nuclear factor 1 C-type	yellow	-0.190821	-0.735977	-0.363323	-0.754507	-0.661337	-0.875099	-0.853951	-0.887311	0.55782	0.603272	0.720821	-0.351112	-0.121367	-0.264429	-0.459643	0.0127673	0.124435	0.346877	0.50418	0.749378	0.513653	0.678071	0.0736976	-0.109774	0.472926	-0.0181502	0.00418914	0.503352	0.00110648	0.187231	0.000658296	0.0058763	2.7063e-06	1.07573e-05	1.05338e-06	0.0291674	0.0155677	0.00163222	0.203968	0.672652	0.348089	0.0852203	0.964721	0.664797	0.20998	0.0545787	0.000764066	0.0492409	0.00423993	0.798136	0.702604	0.0750811	0.949861	0.988422
Q91VX9	Tmem168	Q91VX9	TM168_MOUSE	Transmembrane protein 168	yellow	-0.0607632	-0.639838	-0.481178	-0.402826	-0.338079	-0.569718	-0.657779	-0.620251	0.37594	0.527281	0.608809	-0.329907	-0.0902414	-0.0542043	-0.189673	0.215803	0.163325	0.346381	0.379478	0.565658	0.317265	0.547678	0.0606661	0.0371448	0.345392	0.0579065	0.0806025	0.833083	0.00865369	0.0692208	0.139078	0.222809	0.0249847	0.00628003	0.0119742	0.170862	0.0422295	0.0143168	0.235136	0.753933	0.850913	0.505986	0.447552	0.568076	0.210691	0.166439	0.0263585	0.254989	0.03312	0.833346	0.897569	0.212113	0.84084	0.779614
Q921N6	Ddx27	Q921N6	DDX27_MOUSE	Probable ATP-dependent RNA helicase DDX27	yellow	-0.383937	-0.713183	-0.557263	-0.477104	-0.40277	-0.656403	-0.739094	-0.720745	0.414389	0.580632	0.735079	-0.0862601	-0.139962	-0.109998	-0.258003	0.251214	0.127732	0.344074	0.391918	0.551808	0.390726	0.647628	0.0560592	-0.0342736	0.419479	0.14372	0.575506	0.16097	0.00196395	0.0293751	0.0720726	0.13914	0.00644184	0.00101754	0.00163528	0.126682	0.0215538	0.00113322	0.764514	0.625518	0.702021	0.3605	0.373861	0.656387	0.214018	0.151469	0.0314662	0.152865	0.00755085	0.845864	0.905454	0.121464	0.616137	0.0231184
Q99J09	Wdr77	Q99J09	MEP50_MOUSE	Methylosome protein WDR77	yellow	-0.196004	-0.693006	-0.293014	-0.799459	-0.703561	-0.906583	-0.854187	-0.903497	0.524276	0.524665	0.679545	-0.480168	-0.131879	-0.285292	-0.486427	-0.0536319	0.127137	0.336573	0.507086	0.713955	0.598131	0.728708	0.110291	-0.0785427	0.555215	0.0998961	0.220247	0.49153	0.00310287	0.295712	0.0001444	0.00245589	1.75242e-07	1.06083e-05	2.40758e-07	0.0437098	0.0435162	0.00411504	0.06992	0.645861	0.309399	0.0656629	0.852472	0.657902	0.22505	0.0529001	0.00192818	0.016801	0.00133829	0.701261	0.785129	0.0301479	0.728435	0.437946
Q8CCP0	Nemf	Q8CCP0	NEMF_MOUSE	Ribosome quality control complex subunit NEMF	yellow	-0.502264	-0.664855	-0.470909	-0.524601	-0.45592	-0.673365	-0.714364	-0.709011	0.450305	0.550545	0.713083	-0.153857	-0.0206317	-0.153966	-0.304394	0.153522	0.136508	0.323105	0.428258	0.582828	0.453655	0.625693	0.110134	-0.0165923	0.467074	0.143227	0.376947	0.0557062	0.00549723	0.0765644	0.0435477	0.0882216	0.00465868	0.00190944	0.00216656	0.0928843	0.0319654	0.00196862	0.5911	0.943015	0.590832	0.276173	0.591921	0.634182	0.2457	0.1128	0.0209081	0.0900829	0.0109681	0.701667	0.954161	0.0794391	0.617366	0.169596
Q5SUQ9	Ctc1	Q5SUQ9	CTC1_MOUSE	CST complex subunit CTC1	yellow	0.101223	-0.66829	-0.51164	-0.450989	-0.358083	-0.613491	-0.717525	-0.674718	0.429064	0.565965	0.649149	-0.226031	-0.10534	-0.0802398	-0.22549	0.194216	0.145013	0.321853	0.354758	0.511835	0.4062	0.610079	-0.0288369	-0.00491922	0.328449	0.00861744	0.287548	0.724951	0.0051457	0.0503428	0.0923071	0.194305	0.0133198	0.00176936	0.00453507	0.112026	0.0262528	0.00734876	0.425594	0.714166	0.780584	0.426742	0.495594	0.612923	0.247675	0.198878	0.0502355	0.135383	0.014041	0.920407	0.986404	0.237378	0.976185	0.305364
A0A498WGL8;Q8K330	Ssh3	A0A498WGL8;Q8K330	A0A498WGL8_MOUSE;SSH3_MOUSE	protein-serine/threonine phosphatase;Protein phosphatase Slingshot homolog 3	yellow	-0.0447152	-0.750552	-0.488225	-0.626381	-0.546525	-0.784174	-0.855371	-0.825347	0.644219	0.754201	0.846999	-0.366806	-0.11321	-0.220497	-0.380737	0.0874064	0.101332	0.319077	0.419483	0.620199	0.455517	0.691596	0.101327	-0.0157914	0.534713	0.15435	0.139212	0.87682	0.000738731	0.0644745	0.0108458	0.0335929	0.00025369	9.88762e-06	4.81063e-05	0.00801926	0.000664262	1.60098e-05	0.182618	0.693684	0.437408	0.164884	0.761464	0.724665	0.252086	0.121459	0.0119842	0.088551	0.00319855	0.724677	0.956372	0.0387243	0.589892	0.627396
Q8K1I7	Wipf1	Q8K1I7	WIPF1_MOUSE	WAS/WASL-interacting protein family member 1	yellow	-0.0533354	-0.756626	-0.520947	-0.60146	-0.522042	-0.764542	-0.847142	-0.818534	0.579569	0.703528	0.837404	-0.212107	-0.183672	-0.192803	-0.364504	0.127434	0.100101	0.317624	0.400957	0.548558	0.490288	0.749548	0.218489	0.0701356	0.630234	0.363825	0.149921	0.85328	0.000618242	0.0453925	0.0159943	0.0448338	0.00048565	1.58826e-05	6.55483e-05	0.0218717	0.00245775	2.6698e-05	0.455616	0.519859	0.498816	0.18566	0.657144	0.727897	0.254413	0.141152	0.0327624	0.0631293	0.000760361	0.441734	0.807729	0.0101791	0.186561	0.600774
E9Q718;Q9R0B9	Plod2	E9Q718;Q9R0B9	E9Q718_MOUSE;PLOD2_MOUSE	procollagen-lysine 5-dioxygenase;Procollagen-lysine,2-oxoglutarate 5-dioxygenase 2	yellow	-0.254065	-0.768133	-0.380294	-0.80102	-0.711536	-0.913392	-0.900375	-0.926599	0.643327	0.702734	0.837496	-0.239049	-0.0994708	-0.318156	-0.520958	-0.0205826	0.0985354	0.317203	0.512197	0.727734	0.589881	0.735872	0.209226	-0.0607028	0.628911	0.166735	-0.102865	0.368219	0.000433685	0.16543	0.000135883	0.00204205	8.27141e-08	3.27717e-07	1.51729e-08	0.00814536	0.00250235	2.65717e-05	0.39843	0.729553	0.253559	0.0453869	0.943151	0.732014	0.255089	0.0500361	0.00137209	0.0189317	0.00110957	0.461949	0.833246	0.0104044	0.559873	0.720643
G3UZA0;Q8BGA5	Krr1	G3UZA0;Q8BGA5	G3UZA0_MOUSE;KRR1_MOUSE	KRR1 small subunit processome component;KRR1 small subunit processome component homolog	yellow	-0.200652	-0.669651	-0.449338	-0.522684	-0.438466	-0.668229	-0.726194	-0.712423	0.541628	0.609431	0.723731	-0.205748	0.0886814	-0.153131	-0.282154	0.115899	0.164584	0.316745	0.448785	0.618482	0.428035	0.535514	0.0593419	-0.040787	0.373401	-0.0489786	0.131809	0.481036	0.00501137	0.0937033	0.0445087	0.103256	0.00515176	0.00142694	0.00199969	0.035656	0.0141812	0.00151829	0.469648	0.758074	0.592881	0.315061	0.686729	0.565041	0.255826	0.0941741	0.0123159	0.113015	0.0383596	0.836941	0.887579	0.174081	0.865165	0.64604
A0A2I3BQE0;Q9JI10	Stk3	A0A2I3BQE0;Q9JI10	A0A2I3BQE0_MOUSE;STK3_MOUSE	Serine/threonine-protein kinase 3	yellow	-0.30565	-0.799808	-0.451991	-0.777649	-0.692562	-0.915077	-0.908271	-0.929873	0.616813	0.703075	0.844563	-0.285803	-0.224472	-0.304902	-0.506291	0.0454058	0.0727896	0.316324	0.466443	0.703687	0.526955	0.75472	0.110591	-0.0912536	0.558031	0.149676	0.107651	0.274062	0.000142461	0.0914669	0.000317526	0.00313273	6.78878e-08	1.46444e-07	9.37962e-09	0.0126449	0.00248312	1.83008e-05	0.308482	0.428906	0.275317	0.0533558	0.874931	0.800579	0.256505	0.0799194	0.00244888	0.0423884	0.000654186	0.700481	0.751248	0.029089	0.60138	0.708133
A0A668KL90;A2AHJ7;A2AHK0;Q80UP3	Dgkz	A0A668KL90;A2AHJ7;A2AHK0;Q80UP3	A0A668KL90_MOUSE;A2AHJ7_MOUSE;A2AHK0_MOUSE;DGKZ_MOUSE	Diacylglycerol kinase;Diacylglycerol kinase;Diacylglycerol kinase;Diacylglycerol kinase zeta	yellow	-0.48727	-0.502079	-0.355208	-0.414794	-0.358642	-0.530178	-0.546158	-0.568696	0.143476	0.253732	0.452571	0.00587113	-0.0121088	-0.0434425	-0.20844	0.150694	0.185817	0.312496	0.405043	0.43281	0.564346	0.6397	0.371694	0.189963	0.613983	0.513033	0.395678	0.0651042	0.0558163	0.198256	0.126262	0.193543	0.0408369	0.0337443	0.0253256	0.616745	0.368877	0.0909832	0.983773	0.96654	0.880304	0.463683	0.598871	0.514882	0.262724	0.136643	0.108474	0.0268144	0.00867434	0.176266	0.50532	0.0132182	0.0495783	0.147121
Q8BH02	Tor4a	Q8BH02	TOR4A_MOUSE	Torsin-4A	yellow	-0.171552	-0.75838	-0.573816	-0.506112	-0.437963	-0.683865	-0.802478	-0.766749	0.536821	0.748527	0.863905	0.0372784	-0.185359	-0.157126	-0.302058	0.214692	0.0890144	0.311341	0.374649	0.504878	0.387339	0.687465	0.270318	0.0523986	0.612526	0.388209	0.254929	0.548366	0.00058658	0.0236522	0.0534584	0.103712	0.00376553	0.000128308	0.000453153	0.0377695	0.000782862	5.81761e-06	0.897203	0.515943	0.583109	0.280121	0.449968	0.75719	0.264617	0.172494	0.0541723	0.156875	0.00349245	0.336919	0.855833	0.0135209	0.155839	0.366519
D3YZ00;E9PUH7;P70257;Q3TYK3	Nfix	D3YZ00;E9PUH7;P70257;Q3TYK3	D3YZ00_MOUSE;E9PUH7_MOUSE;NFIX_MOUSE;Q3TYK3_MOUSE	Nuclear factor 1 (Fragment);Nuclear factor 1;Nuclear factor 1 X-type;Nuclear factor 1	yellow	-0.246613	-0.642878	-0.4635	-0.435802	-0.366811	-0.580242	-0.651236	-0.63715	0.346805	0.530162	0.626564	0.0118458	-0.157791	-0.105012	-0.244446	0.213704	0.10943	0.30689	0.358055	0.525846	0.306644	0.542744	0.0856474	-0.0534778	0.351206	0.0581116	0.172281	0.38306	0.00820952	0.0821847	0.105692	0.182612	0.0216701	0.00707824	0.00906162	0.210083	0.0408448	0.0108133	0.967267	0.581489	0.715024	0.387432	0.452123	0.703499	0.271988	0.194344	0.0429317	0.272398	0.0351779	0.766146	0.852892	0.203836	0.840283	0.546634
Q61592	Gas6	Q61592	GAS6_MOUSE	Growth arrest-specific protein 6	yellow	-0.05667	-0.696848	-0.505769	-0.453532	-0.369922	-0.601219	-0.70769	-0.680764	0.47409	0.674325	0.722925	0.117293	-0.120179	-0.127742	-0.257793	0.221746	0.0956676	0.303954	0.360636	0.561586	0.27766	0.512369	-7.28208e-05	-0.130092	0.283244	-0.100121	0.0974435	0.844202	0.00285342	0.0536564	0.0901845	0.178554	0.0160516	0.00223405	0.00401396	0.0742343	0.0045707	0.00154921	0.68313	0.675702	0.65636	0.360911	0.434728	0.739573	0.276913	0.190839	0.0277916	0.323265	0.0499419	0.999799	0.650391	0.313088	0.727844	0.73489
Q80TN4	Dnajc16	Q80TN4	DJC16_MOUSE	DnaJ homolog subfamily C member 16	yellow	0.136213	-0.438632	-0.190849	-0.412703	-0.345691	-0.492515	-0.527074	-0.518458	0.341438	0.353761	0.43134	-0.313447	0.204612	-0.0699385	-0.191214	-0.0102005	0.218029	0.29732	0.436412	0.525647	0.441291	0.421299	0.307313	0.14427	0.468907	0.122141	-0.44021	0.634925	0.103105	0.503286	0.128443	0.211682	0.0616991	0.0423305	0.0466808	0.217857	0.200262	0.109859	0.261171	0.472175	0.808261	0.50245	0.971811	0.442728	0.288229	0.105131	0.0430297	0.100714	0.119632	0.271282	0.61477	0.0780561	0.670668	0.101681
E9Q1P8	Irf2bp2	E9Q1P8	I2BP2_MOUSE	Interferon regulatory factor 2-binding protein 2	yellow	-0.296634	-0.594605	-0.360646	-0.459143	-0.382934	-0.555975	-0.607934	-0.605408	0.48296	0.570142	0.6611	0.13341	0.157601	-0.149849	-0.266219	0.116683	0.145314	0.290515	0.442678	0.624038	0.348172	0.403971	0.0831655	-0.109575	0.30289	-0.157694	-0.221995	0.289414	0.0176885	0.190824	0.0856194	0.16219	0.0298594	0.0145094	0.0150759	0.0679978	0.0248444	0.00590248	0.64199	0.581953	0.600952	0.344674	0.684704	0.612174	0.300103	0.0994803	0.011267	0.20813	0.137817	0.772765	0.703122	0.27871	0.581726	0.434195
Q8JZN1	Mgl2	Q8JZN1	Q8JZN1_MOUSE	Macrophage galactose N-acetyl-galactosamine specific lectin 2	yellow	-0.157438	-0.768395	-0.578553	-0.542598	-0.461579	-0.713212	-0.816256	-0.774273	0.608635	0.791167	0.871529	-0.120879	-0.159299	-0.196689	-0.337774	0.191517	0.0651824	0.289676	0.356423	0.566351	0.363842	0.634398	-0.035268	-0.113117	0.381711	0.0175449	0.348266	0.58235	0.000430079	0.0221787	0.0352404	0.0836873	0.00196257	7.24461e-05	0.000355376	0.014355	0.000197395	3.48685e-06	0.673905	0.577822	0.489977	0.223261	0.501756	0.821109	0.301586	0.196581	0.0261204	0.186539	0.00949437	0.902723	0.693925	0.163687	0.951532	0.207997
E9QN70;P02469	Lamb1	E9QN70;P02469	E9QN70_MOUSE;LAMB1_MOUSE	Laminin B1;Laminin subunit beta-1	yellow	-0.182926	-0.669034	-0.427372	-0.564077	-0.496169	-0.695049	-0.741823	-0.742846	0.51197	0.663001	0.724657	-0.0609304	-0.0652206	-0.192736	-0.340941	0.0861678	0.106085	0.28515	0.408864	0.563675	0.433341	0.610793	0.238325	0.0116244	0.544228	0.223646	0.0634201	0.521595	0.00507189	0.113655	0.0269086	0.0594027	0.00296819	0.000944494	0.000918223	0.0501609	0.00569454	0.0014834	0.832629	0.821005	0.498968	0.218584	0.76476	0.712219	0.309655	0.132511	0.0270498	0.107977	0.0138877	0.399918	0.967878	0.0345494	0.430668	0.82588
H3BJ25;Q8VDI9	Alg9	H3BJ25;Q8VDI9	H3BJ25_MOUSE;ALG9_MOUSE	Asparagine-linked glycosylation 9 (alpha 1,2 mannosyltransferase) (Fragment);Alpha-1,2-mannosyltransferase ALG9	yellow	-0.0746888	-0.567522	-0.340857	-0.501286	-0.451972	-0.620885	-0.667484	-0.663489	0.446385	0.509566	0.648279	-0.187848	-0.0635269	-0.147231	-0.291032	0.0422465	0.125264	0.27947	0.38658	0.446121	0.47176	0.636391	0.469718	0.219901	0.744854	0.604415	-0.0719304	0.795471	0.0257212	0.218709	0.0562885	0.091483	0.0118535	0.0052265	0.00564205	0.0962366	0.051496	0.00746377	0.510188	0.825591	0.607422	0.299192	0.883579	0.662679	0.319947	0.157784	0.0964651	0.0759359	0.00917941	0.0774492	0.438691	0.000868381	0.015303	0.802893
Q9D0D4	Dimt1	Q9D0D4	DIM1_MOUSE	Probable dimethyladenosine transferase	yellow	-0.20982	-0.712342	-0.451446	-0.627667	-0.566155	-0.766884	-0.81735	-0.807483	0.592124	0.705392	0.841336	-0.139727	-0.16426	-0.244496	-0.409838	0.0580772	0.0686343	0.273196	0.396862	0.517802	0.49512	0.728775	0.362563	0.0956864	0.737744	0.507622	0.0546647	0.460639	0.00200354	0.0919235	0.0106196	0.0261877	0.000451217	6.90619e-05	0.000104914	0.0183336	0.00235549	2.17575e-05	0.626105	0.565822	0.38733	0.131471	0.840377	0.81178	0.331529	0.145768	0.0470244	0.0600553	0.00133598	0.188247	0.739523	0.00105531	0.0525941	0.849659
A0A0R4J007	Pald1	A0A0R4J007	A0A0R4J007_MOUSE	Paladin	yellow	-0.162074	-0.670086	-0.517955	-0.407278	-0.339318	-0.553047	-0.646823	-0.609664	0.490025	0.657014	0.704984	0.00403354	-0.124444	-0.130215	-0.246584	0.234757	0.068743	0.270935	0.31573	0.55934	0.195692	0.439329	-0.131397	-0.164368	0.150201	-0.220483	-0.0281352	0.571097	0.00496895	0.046944	0.134216	0.220975	0.0309818	0.0076594	0.0141307	0.0632997	0.00636956	0.00237757	0.988852	0.664774	0.650077	0.383119	0.407288	0.811486	0.335759	0.257464	0.0286064	0.492236	0.102474	0.647081	0.565562	0.600085	0.437439	0.922338
A0A0R4J0B2;Q8VCI0	Plbd1	A0A0R4J0B2;Q8VCI0	A0A0R4J0B2_MOUSE;PLBL1_MOUSE	Phospholipase B-like;Phospholipase B-like 1	yellow	-0.265755	-0.645269	-0.473563	-0.472121	-0.412896	-0.612783	-0.694968	-0.683512	0.412624	0.584169	0.732507	0.155975	-0.170263	-0.143845	-0.289859	0.168335	0.082074	0.270308	0.344588	0.409268	0.435686	0.667933	0.365689	0.110441	0.66553	0.538946	0.27372	0.345557	0.00787264	0.0746168	0.0756709	0.12824	0.0134672	0.00297342	0.0037932	0.128526	0.0205211	0.00121273	0.585919	0.551436	0.615826	0.301262	0.55604	0.77568	0.336936	0.213273	0.132079	0.105799	0.00518141	0.184091	0.700869	0.0054267	0.0368241	0.330553
Q9Z2X2	Psmd10	Q9Z2X2	PSD10_MOUSE	26S proteasome non-ATPase regulatory subunit 10	yellow	-0.323649	-0.593723	-0.392339	-0.492799	-0.436216	-0.619271	-0.646391	-0.653148	0.473515	0.561557	0.633151	-0.114221	-0.0166985	-0.168042	-0.289608	0.0886932	0.105394	0.269668	0.378064	0.538401	0.333696	0.504709	0.132942	-0.0304091	0.404565	0.0770749	0.120842	0.244846	0.0179159	0.150978	0.0615184	0.105311	0.0121626	0.00771832	0.00683732	0.074652	0.0278023	0.00969568	0.691068	0.953868	0.556741	0.301706	0.758043	0.714025	0.338142	0.168199	0.0370651	0.229371	0.0542704	0.643174	0.91608	0.137165	0.789064	0.674001
I1E4X8;P83093	Stim2	I1E4X8;P83093	I1E4X8_MOUSE;STIM2_MOUSE	Stromal interaction molecule 2	yellow	-0.309318	-0.76308	-0.383762	-0.82638	-0.745763	-0.938532	-0.907685	-0.93977	0.636903	0.724737	0.845247	-0.284636	-0.273617	-0.368782	-0.569505	-0.0316313	0.0172423	0.263358	0.428027	0.659023	0.535214	0.756484	0.115067	-0.137912	0.591006	0.180361	0.182773	0.267953	0.000508218	0.161183	4.58374e-05	0.00084654	2.26453e-09	1.55927e-07	1.81057e-09	0.00909977	0.00148045	1.76315e-05	0.310577	0.330746	0.180033	0.0250555	0.912718	0.952367	0.350142	0.113022	0.00613646	0.0384955	0.000620856	0.688879	0.630655	0.0186299	0.527583	0.521952
Q91W67	Ubl7	Q91W67	UBL7_MOUSE	Ubiquitin-like protein 7	yellow	-0.278675	-0.684386	-0.506266	-0.492074	-0.436486	-0.638158	-0.717117	-0.689569	0.565872	0.690304	0.80084	0.0112124	-0.0540637	-0.178072	-0.313349	0.144128	0.0854339	0.261503	0.370873	0.511603	0.379261	0.580691	0.24629	0.0552659	0.530355	0.275603	-0.110339	0.321402	0.00372504	0.0533701	0.0619804	0.105063	0.00890695	0.00178698	0.00334024	0.0262848	0.00328833	0.000136842	0.969016	0.851296	0.532951	0.261331	0.615123	0.766715	0.353711	0.177323	0.0503634	0.166709	0.0215363	0.383709	0.848023	0.0407532	0.32706	0.701136
A0A0A0MQM7;A0A2I3BRF3;O08746	Matn2	A0A0A0MQM7;A0A2I3BRF3;O08746	A0A0A0MQM7_MOUSE;A0A2I3BRF3_MOUSE;MATN2_MOUSE	Matrilin 2;Matrilin 2;Matrilin-2	yellow	-0.262541	-0.69399	-0.450202	-0.590155	-0.508591	-0.718067	-0.749256	-0.754545	0.478768	0.644727	0.721393	-0.0557369	-0.204073	-0.225989	-0.381143	0.126149	0.0472384	0.259804	0.355628	0.574741	0.379104	0.586977	-0.0580666	-0.190681	0.313705	-0.0721975	0.342625	0.351712	0.00303737	0.092971	0.018858	0.052045	0.00174621	0.000766737	0.000657564	0.070898	0.00794799	0.00160932	0.846741	0.473376	0.425684	0.164384	0.660421	0.86992	0.356999	0.197676	0.0233592	0.166904	0.0197277	0.840405	0.503673	0.26075	0.802173	0.216123
P07309	Ttr	P07309	TTHY_MOUSE	Transthyretin	yellow	0.146133	-0.591537	-0.394939	-0.480852	-0.436251	-0.621312	-0.701587	-0.664832	0.521513	0.64035	0.698614	-0.341655	-0.179058	-0.167431	-0.293421	0.0455791	0.0657869	0.235434	0.296467	0.387899	0.365481	0.619565	0.353075	0.171855	0.66258	0.519376	-0.0122157	0.610142	0.0184887	0.14797	0.069446	0.105279	0.0117727	0.00256792	0.00549957	0.0451034	0.00857763	0.00274427	0.217539	0.530636	0.558204	0.295	0.874457	0.819474	0.405885	0.289704	0.156208	0.184364	0.0121058	0.201219	0.547648	0.00574005	0.0462026	0.966245
Q8R105	Vps37c	Q8R105	VP37C_MOUSE	Vacuolar protein sorting-associated protein 37C	yellow	-0.313096	-0.627142	-0.428606	-0.492961	-0.446751	-0.61299	-0.677302	-0.672766	0.47996	0.62634	0.759705	0.200654	-0.174801	-0.196573	-0.334337	0.120566	0.0381157	0.232424	0.32819	0.414921	0.376938	0.613204	0.388183	0.077519	0.665611	0.524686	0.0335764	0.261743	0.0107114	0.112465	0.0614155	0.0959203	0.013424	0.00430625	0.00471416	0.0700652	0.0108529	0.000563556	0.481031	0.540663	0.490239	0.228405	0.674708	0.894905	0.412143	0.237777	0.12613	0.169607	0.0133793	0.15587	0.787873	0.00541828	0.0435054	0.907371
Q9CYJ6;Q9JLR1	Sec61a2	Q9CYJ6;Q9JLR1	Q9CYJ6_MOUSE;S61A2_MOUSE	Sec61, alpha subunit 2 (S. cerevisiae);Protein transport protein Sec61 subunit alpha isoform 2	yellow	-0.371528	-0.555382	-0.443507	-0.37286	-0.314416	-0.502571	-0.552079	-0.532205	0.451662	0.554693	0.610403	-0.15196	-0.00777656	-0.137489	-0.221639	0.17342	0.0668671	0.221399	0.283483	0.502449	0.205872	0.363551	-0.255591	-0.212375	0.0536915	-0.315631	0.410094	0.17648	0.0300843	0.098749	0.174771	0.259594	0.0555247	0.0313596	0.0398827	0.0917423	0.0303472	0.0139714	0.595757	0.978508	0.631717	0.434959	0.543931	0.816553	0.435473	0.312656	0.0555971	0.469372	0.186926	0.365219	0.455028	0.85231	0.257625	0.131198
Q80XP8	Fam76b	Q80XP8	FA76B_MOUSE	Protein FAM76B	yellow	-0.506891	-0.472462	-0.36194	-0.304455	-0.25521	-0.410292	-0.454067	-0.44591	0.322462	0.373985	0.532817	0.0894865	0.0367561	-0.093688	-0.177005	0.172253	0.0933696	0.22071	0.299139	0.413185	0.23298	0.341947	0.0127506	-0.0800029	0.210597	-0.0444939	0.189918	0.0530116	0.0754204	0.189083	0.27607	0.365966	0.130988	0.0897421	0.0966478	0.246713	0.173337	0.0395976	0.755936	0.898636	0.744803	0.535462	0.546701	0.745645	0.436951	0.285101	0.127937	0.410984	0.217112	0.964768	0.781218	0.45893	0.877426	0.505423
Q3TAA8;Q8K358	Pigu	Q3TAA8;Q8K358	Q3TAA8_MOUSE;PIGU_MOUSE	Phosphatidylinositol glycan anchor biosynthesis, class U;Phosphatidylinositol glycan anchor biosynthesis class U protein	yellow	-0.339416	-0.474921	-0.40557	-0.316821	-0.260571	-0.443686	-0.484631	-0.478235	0.245674	0.368889	0.462354	-0.122619	-0.154738	-0.0788719	-0.171688	0.195143	0.0601113	0.210579	0.215617	0.350976	0.243329	0.432801	-0.186316	-0.131206	0.127805	-0.0668216	0.812532	0.22083	0.0736342	0.136068	0.255704	0.355513	0.0985909	0.0668654	0.0712726	0.384952	0.179895	0.0830793	0.669442	0.588941	0.784247	0.548044	0.493484	0.834852	0.45897	0.447956	0.20416	0.389696	0.108483	0.513728	0.647565	0.656201	0.816676	8.50162e-05
Q9WUP4	Srd5a3	Q9WUP4	PORED_MOUSE	Polyprenol reductase	yellow	0.00273948	-0.543397	-0.313493	-0.507476	-0.469572	-0.618399	-0.656026	-0.649223	0.487957	0.592428	0.652873	-0.268925	-0.183182	-0.205313	-0.327876	0.00197101	0.0403102	0.209273	0.295296	0.395996	0.353085	0.577248	0.34729	0.109657	0.645154	0.493647	0.0277286	0.992428	0.0349005	0.261095	0.0526776	0.0775581	0.0123321	0.00648665	0.00733906	0.0646509	0.0182536	0.00687159	0.339543	0.520999	0.470614	0.238262	0.994552	0.888886	0.461845	0.291732	0.146757	0.201204	0.0225776	0.20939	0.70291	0.00788857	0.0609812	0.923458
P62315	Snrpd1	P62315	SMD1_MOUSE	Small nuclear ribonucleoprotein Sm D1	yellow	0.262871	-0.663682	-0.419156	-0.525548	-0.454289	-0.644636	-0.735715	-0.690924	0.721056	0.817569	0.803552	-0.183285	-0.129912	-0.24517	-0.35189	0.0508236	0.0121668	0.207786	0.29162	0.526683	0.216759	0.453368	-0.0420331	-0.139511	0.290374	-0.128649	-0.324401	0.351077	0.00562141	0.12179	0.0430786	0.089559	0.00796071	0.00111423	0.003245	0.00162277	6.84008e-05	0.000122956	0.520759	0.650846	0.385969	0.202876	0.860129	0.96638	0.465129	0.298158	0.0425213	0.445476	0.0903208	0.884164	0.626647	0.300353	0.654054	0.243666
Q91WP6	Serpina3n	Q91WP6	SPA3N_MOUSE	Serine protease inhibitor A3N	yellow	-0.156547	-0.525637	-0.275998	-0.473926	-0.427753	-0.550243	-0.587493	-0.583995	0.517141	0.600234	0.663077	0.0394898	0.0415795	-0.209575	-0.318585	0.00850375	0.0655221	0.202492	0.356572	0.488496	0.324591	0.414069	0.294908	1.8841e-05	0.490512	0.176513	-0.405923	0.584523	0.0430349	0.326328	0.0743531	0.113287	0.0320856	0.0195847	0.0205711	0.0473726	0.016288	0.00568634	0.891135	0.885407	0.461179	0.252871	0.976499	0.82019	0.476909	0.196376	0.0642963	0.243369	0.127015	0.292407	0.999948	0.062984	0.536621	0.135684
Q6DVA0	Lemd2	Q6DVA0	LEMD2_MOUSE	LEM domain-containing protein 2	yellow	0.0478767	-0.641887	-0.440949	-0.489634	-0.426021	-0.615496	-0.679676	-0.641825	0.648701	0.72606	0.744547	-0.273941	-0.185419	-0.231525	-0.333219	0.0968179	-0.00457847	0.194557	0.253407	0.519941	0.163222	0.416654	-0.217634	-0.209114	0.133576	-0.259053	-0.104758	0.868175	0.00835229	0.101019	0.0635537	0.114968	0.0129094	0.00410405	0.00836126	0.00740782	0.0014318	0.000875851	0.330143	0.515803	0.414023	0.230093	0.736538	0.987346	0.494817	0.369518	0.0459099	0.568324	0.124342	0.443582	0.462196	0.641572	0.358457	0.715687
Q3TFQ1	Spryd7	Q3TFQ1	SPRY7_MOUSE	SPRY domain-containing protein 7	yellow	0.550477	-0.417552	-0.259907	-0.325328	-0.262662	-0.424356	-0.490549	-0.447842	0.439093	0.441572	0.40423	-0.511898	-0.0750595	-0.0866716	-0.158914	0.0185311	0.0810187	0.191617	0.204696	0.369513	0.148132	0.309357	-0.125841	-0.0242945	0.110052	-0.194633	-0.238125	0.0319922	0.123422	0.3568	0.242218	0.351478	0.116599	0.0629603	0.0949807	0.102688	0.100463	0.137532	0.0502007	0.794475	0.763419	0.578757	0.94881	0.778501	0.501527	0.471988	0.179083	0.605191	0.267889	0.661206	0.932917	0.701882	0.494645	0.400329
A0A1B0GT07;Q9D6T0	Nosip	A0A1B0GT07;Q9D6T0	A0A1B0GT07_MOUSE;NOSIP_MOUSE	Nitric oxide synthase-interacting protein (Fragment);Nitric oxide synthase-interacting protein	yellow	-0.330425	-0.663639	-0.491517	-0.466305	-0.41815	-0.592169	-0.669524	-0.653714	0.595098	0.733244	0.826792	0.281999	-0.187549	-0.230556	-0.33939	0.161431	-0.0176995	0.19009	0.275334	0.440574	0.215308	0.48395	0.129794	-0.0992425	0.402349	0.164408	-0.0438946	0.234343	0.00562598	0.0623372	0.0800251	0.122813	0.0183217	0.00502379	0.00676728	0.0175623	0.0011895	4.4957e-05	0.31534	0.510877	0.416051	0.220868	0.572654	0.951105	0.505029	0.327558	0.101355	0.448626	0.0673259	0.651146	0.730153	0.139606	0.565466	0.879066
Q5DTM8	Rnf20	Q5DTM8	BRE1A_MOUSE	E3 ubiquitin-protein ligase BRE1A	yellow	0.271564	-0.617187	-0.379731	-0.509969	-0.457885	-0.621703	-0.702224	-0.660652	0.647308	0.751718	0.752027	-0.194935	-0.227804	-0.238606	-0.355004	0.0236585	-0.00837069	0.18509	0.25329	0.433199	0.232112	0.506964	0.1572	-0.00698807	0.460001	0.188605	-0.421244	0.33458	0.0125707	0.166126	0.0512704	0.0866288	0.0116991	0.00253132	0.00595237	0.0075939	0.000714234	0.000707857	0.493958	0.421844	0.399341	0.198538	0.93467	0.976867	0.516568	0.369749	0.10811	0.412794	0.0529695	0.582931	0.980687	0.0849353	0.508444	0.119687
P35821	Ptpn1	P35821	PTN1_MOUSE	Tyrosine-protein phosphatase non-receptor type 1	yellow	0.561702	-0.452894	-0.251366	-0.402946	-0.352404	-0.496778	-0.569825	-0.522937	0.527844	0.563097	0.533861	-0.474487	-0.112251	-0.15384	-0.241841	-0.0445137	0.0469293	0.169317	0.216666	0.338988	0.235831	0.415082	0.136377	0.0830393	0.394044	0.161178	-0.365896	0.0277503	0.0907146	0.373561	0.138945	0.202155	0.0590257	0.0249493	0.0443812	0.0419564	0.0272534	0.0391152	0.0739473	0.696171	0.591142	0.39272	0.877372	0.870765	0.553693	0.445678	0.221462	0.405063	0.125964	0.634511	0.773101	0.149001	0.573265	0.183816
P97770	Thumpd3	P97770	THUM3_MOUSE	tRNA (guanine(6)-N2)-methyltransferase THUMP3	yellow	0.197339	-0.591734	-0.357291	-0.523808	-0.464863	-0.627434	-0.677471	-0.638339	0.74579	0.794085	0.747027	-0.413025	-0.128313	-0.289834	-0.372338	-0.0159607	-0.0370584	0.141678	0.228296	0.505199	0.140967	0.353588	-0.241754	-0.24852	0.116314	-0.343213	-0.191184	0.488505	0.0184364	0.195388	0.0439435	0.08113	0.0106604	0.00429158	0.00887942	0.000845914	0.000177172	0.000816921	0.128105	0.654908	0.301306	0.17544	0.955904	0.897807	0.621228	0.420805	0.0539861	0.623004	0.200503	0.392898	0.379233	0.685658	0.215267	0.502518
Q8QZV7	IntS13	Q8QZV7	INT13_MOUSE	Integrator complex subunit 13	yellow	-0.334604	-0.57337	-0.351664	-0.516887	-0.474437	-0.584337	-0.605568	-0.61359	0.6398	0.711964	0.782774	0.314213	-0.233118	-0.334626	-0.429974	0.0385451	-0.118301	0.0813478	0.197682	0.392704	0.153497	0.369131	-0.010242	-0.256448	0.268519	-0.020438	-0.145134	0.228002	0.0237948	0.203192	0.0475071	0.073983	0.0204731	0.0150393	0.0132994	0.00865935	0.00202151	0.000266413	0.259924	0.410696	0.227969	0.111156	0.893726	0.680533	0.777621	0.487729	0.150554	0.591984	0.179579	0.971697	0.363539	0.34031	0.94355	0.612623
Q811P8	Arhgap32	Q811P8	RHG32_MOUSE	Rho GTPase-activating protein 32	yellow	0.0144361	0.433264	0.343712	0.32196	0.273022	0.443489	0.503461	0.477756	-0.385765	-0.463156	-0.493067	0.320869	0.0355678	0.099851	0.169781	-0.0828929	-0.0666344	-0.182178	-0.21265	-0.320353	-0.245025	-0.391151	0.0648328	0.0389164	-0.225708	-0.00747422	-0.551016	0.960113	0.108049	0.214541	0.247507	0.331855	0.0987644	0.0549999	0.0716105	0.158762	0.0824529	0.0613482	0.249232	0.901899	0.728553	0.552585	0.773492	0.817182	0.523338	0.454427	0.250052	0.386262	0.152367	0.822055	0.892708	0.426279	0.979344	0.0317785
F6XCT0	Macf1	F6XCT0	F6XCT0_MOUSE	Microtubule-actin crosslinking factor 1 (Fragment)	yellow	-0.351559	0.536174	0.327944	0.473353	0.410302	0.589521	0.650904	0.618503	-0.568211	-0.628296	-0.610857	0.434599	0.129914	0.188676	0.282866	0.014412	-0.0486993	-0.191983	-0.251737	-0.396244	-0.269229	-0.479216	-0.0518232	-0.000866896	-0.374362	-0.0834558	-0.00286977	0.20334	0.0380605	0.238158	0.0747695	0.130977	0.0190292	0.00712083	0.0123117	0.0254884	0.0105103	0.0138742	0.106805	0.650843	0.508279	0.313771	0.96018	0.865928	0.50069	0.372824	0.146473	0.338969	0.0705842	0.857402	0.997604	0.172858	0.77199	0.992068
B1AR13;B2RWE3;Z4YKM2	Cisd3	B1AR13;B2RWE3;Z4YKM2	CISD3_MOUSE;B2RWE3_MOUSE;Z4YKM2_MOUSE	CDGSH iron-sulfur domain-containing protein 3, mitochondrial;CDGSH iron sulfur domain 3;CDGSH iron sulfur domain 3	yellow	0.239094	0.734446	0.315352	0.871712	0.800623	0.959271	0.901368	0.941325	-0.740711	-0.752378	-0.864779	0.347404	0.29121	0.437651	0.630383	0.119739	0.0349773	-0.210266	-0.398542	-0.649809	-0.488306	-0.701378	-0.108157	0.164399	-0.579267	-0.155489	0.0927775	0.398339	0.00115238	0.258076	3.44263e-06	0.000138009	1.96073e-11	2.97488e-07	1.35568e-09	0.000973732	0.000700657	5.49665e-06	0.209226	0.298878	0.103997	0.010154	0.676835	0.903521	0.459657	0.143864	0.00726232	0.0644214	0.00258	0.706814	0.565488	0.0219625	0.587105	0.747212
Q9R112	Sqor	Q9R112	SQOR_MOUSE	Sulfide:quinone oxidoreductase, mitochondrial	yellow	0.26037	0.71759	0.345883	0.821749	0.748442	0.932795	0.879415	0.914651	-0.670375	-0.698393	-0.797934	0.509042	0.28079	0.383717	0.565443	0.0772272	0.0020483	-0.236321	-0.389015	-0.643821	-0.470798	-0.699397	0.0072154	0.176923	-0.489603	-0.0665034	-0.265585	0.355902	0.0017666	0.211407	5.67565e-05	0.000784773	5.95832e-09	1.9665e-06	7.13967e-08	0.00494096	0.00275772	0.000153144	0.0517903	0.317538	0.161238	0.0264329	0.788656	0.994339	0.40405	0.154883	0.00807527	0.076646	0.0026969	0.980059	0.535654	0.0635739	0.817536	0.345881
Q9QXY6	Ehd3	Q9QXY6	EHD3_MOUSE	EH domain-containing protein 3	yellow	0.240579	0.75422	0.351295	0.864124	0.788048	0.969201	0.92226	0.96054	-0.697676	-0.733142	-0.85437	0.361279	0.298533	0.403901	0.604024	0.0872335	0.00393304	-0.243155	-0.416623	-0.646645	-0.527449	-0.758348	-0.146038	0.117362	-0.628712	-0.231475	-0.0653021	0.395297	0.000663894	0.203712	5.73598e-06	0.000221074	5.94609e-13	2.75665e-08	1.33429e-11	0.00280183	0.00119268	1.04941e-05	0.189972	0.28614	0.137894	0.015393	0.761924	0.98913	0.39005	0.124373	0.00768365	0.0421478	0.000587144	0.610379	0.682952	0.0104386	0.414126	0.820785
O35855	Bcat2	O35855	BCAT2_MOUSE	Branched-chain-amino-acid aminotransferase, mitochondrial	yellow	0.208755	0.761009	0.39048	0.817277	0.74057	0.937162	0.910743	0.931284	-0.736219	-0.773698	-0.865341	0.454301	0.233443	0.378111	0.559677	0.0538504	-0.0126924	-0.255161	-0.414104	-0.679367	-0.468921	-0.702107	-0.0187214	0.158337	-0.508584	-0.056298	-0.0900307	0.462987	0.000541622	0.153154	6.92822e-05	0.00097749	2.88191e-09	1.11733e-07	7.55745e-09	0.00109936	0.000362179	5.29839e-06	0.0895492	0.410019	0.16814	0.0284828	0.851877	0.964928	0.366062	0.126978	0.00412994	0.0780458	0.00253805	0.948285	0.580162	0.0520491	0.845214	0.754492
A0A494BAI5;P22315	Fech	A0A494BAI5;P22315	A0A494BAI5_MOUSE;HEMH_MOUSE	Ferrochelatase;Ferrochelatase, mitochondrial	yellow	0.329637	0.766793	0.388981	0.835954	0.754185	0.955241	0.915198	0.950467	-0.670348	-0.720465	-0.848033	0.38009	0.262157	0.376413	0.569997	0.0365308	-0.0174636	-0.265604	-0.428956	-0.679441	-0.510756	-0.734464	-0.0308978	0.175639	-0.5248	-0.0843079	-0.264994	0.235551	0.000452522	0.154923	2.87428e-05	0.000664579	6.07297e-11	6.69178e-08	1.98966e-10	0.00494366	0.00164662	1.5113e-05	0.165683	0.352451	0.170267	0.0248922	0.899255	0.951756	0.345844	0.112129	0.00412377	0.0508324	0.00115184	0.914736	0.538682	0.043449	0.769716	0.347008
Q8JZN5	Acad9	Q8JZN5	ACAD9_MOUSE	Complex I assembly factor ACAD9, mitochondrial	yellow	0.309237	0.756688	0.327349	0.888844	0.806108	0.984775	0.918527	0.968443	-0.662778	-0.683002	-0.822908	0.361454	0.254631	0.399063	0.613035	0.0896519	-0.0247051	-0.268904	-0.463249	-0.711226	-0.568099	-0.755427	-0.125969	0.138382	-0.600294	-0.152418	0.00810426	0.268087	0.000617093	0.239077	9.27026e-07	0.000110955	3.29238e-17	4.45958e-08	8.13327e-13	0.00571862	0.00383342	5.38366e-05	0.189736	0.367106	0.143276	0.0134146	0.755497	0.931786	0.339582	0.0823803	0.002057	0.0255262	0.000640655	0.66088	0.629475	0.0162735	0.594631	0.977603
Q8BUY9	Pggt1b	Q8BUY9	PGTB1_MOUSE	Geranylgeranyl transferase type-1 subunit beta	yellow	0.284647	0.443846	0.208313	0.405116	0.330508	0.450641	0.458712	0.489856	-0.20253	-0.250422	-0.410557	-0.322089	-0.127746	0.0831296	0.226185	-0.0793986	-0.171455	-0.269319	-0.42437	-0.497371	-0.4574	-0.409734	-0.288834	-0.0280591	-0.404129	-0.10126	0.36794	0.310559	0.098451	0.463963	0.136563	0.234217	0.0926006	0.0859641	0.0634094	0.476825	0.375437	0.130707	0.247302	0.656351	0.77286	0.425268	0.782836	0.548599	0.3388	0.116584	0.0586602	0.08702	0.131581	0.303077	0.922548	0.137643	0.724852	0.181133
Q99L20	Gstt3	Q99L20	GSTT3_MOUSE	Glutathione S-transferase theta-3	yellow	0.324808	0.773941	0.381022	0.85272	0.771065	0.96541	0.928356	0.967036	-0.669197	-0.724484	-0.866303	0.275345	0.250978	0.379866	0.58436	0.0491062	-0.0259051	-0.270284	-0.450552	-0.668952	-0.563599	-0.775132	-0.1699	0.108136	-0.644389	-0.237571	-0.1372	0.24303	0.000359294	0.164533	1.15624e-05	0.000394703	2.6099e-12	1.17608e-08	1.41973e-12	0.00505588	0.00148988	4.97303e-06	0.327536	0.37433	0.16596	0.0204665	0.864817	0.92848	0.336983	0.0926758	0.00507997	0.0270763	0.000345418	0.552302	0.706869	0.00799529	0.401469	0.632444
Q3U186	Rars2	Q3U186	SYRM_MOUSE	Probable arginine--tRNA ligase, mitochondrial	yellow	0.171823	0.71591	0.277427	0.877681	0.792161	0.964402	0.894628	0.943654	-0.635681	-0.632492	-0.75938	0.447155	0.208612	0.377645	0.590682	0.12747	-0.0523252	-0.272709	-0.471736	-0.699814	-0.595978	-0.744758	-0.165439	0.0871611	-0.619755	-0.170833	0.106167	0.547723	0.00183988	0.323693	2.23966e-06	0.000190302	3.74037e-12	5.60433e-07	8.63072e-10	0.00929078	0.00980336	0.000569141	0.0955717	0.463304	0.168722	0.0187164	0.657053	0.856034	0.332438	0.0759534	0.002672	0.0173387	0.000870717	0.562984	0.762116	0.0120693	0.550079	0.712004
Q8BH59	Slc25a12	Q8BH59	S2512_MOUSE	Electrogenic aspartate/glutamate antiporter SLC25A12, mitochondrial	yellow	0.397062	0.740434	0.303987	0.894264	0.810958	0.980749	0.899352	0.96129	-0.619916	-0.632499	-0.792406	0.303209	0.236204	0.396172	0.616382	0.0935747	-0.0341317	-0.272957	-0.479615	-0.716693	-0.597415	-0.757557	-0.152401	0.13618	-0.613926	-0.169883	-0.0054214	0.145541	0.000981134	0.276858	5.79032e-07	9.08496e-05	1.00888e-15	3.61604e-07	1.05526e-11	0.0120383	0.00980213	0.000188589	0.278172	0.40429	0.146556	0.012731	0.745103	0.905844	0.331976	0.0703056	0.00180541	0.0169784	0.000601266	0.594673	0.635008	0.01323	0.552343	0.985016
G3UWD3	Bdh2	G3UWD3	G3UWD3_MOUSE	Dehydrogenase/reductase SDR family member 6	yellow	0.52458	0.764411	0.370182	0.845106	0.763268	0.9494	0.894926	0.948629	-0.613517	-0.669019	-0.840054	0.16383	0.211192	0.372585	0.580083	0.0240947	-0.0382636	-0.281404	-0.477814	-0.70389	-0.568762	-0.746256	-0.147748	0.152311	-0.59845	-0.167302	-0.175378	0.0435584	0.000487644	0.178217	1.77676e-05	0.000505272	2.54425e-10	5.45551e-07	3.02648e-10	0.0133144	0.00507341	2.32748e-05	0.566859	0.457621	0.175124	0.0217175	0.933468	0.894499	0.316422	0.0715698	0.0024376	0.0253034	0.000834898	0.606143	0.594893	0.0167224	0.558514	0.539298
P34914	Ephx2	P34914	HYES_MOUSE	Bifunctional epoxide hydrolase 2	yellow	0.189447	0.807371	0.459792	0.767312	0.689089	0.899871	0.91921	0.923957	-0.715974	-0.806002	-0.91942	0.200996	0.235257	0.334495	0.523009	-0.0265967	-0.032126	-0.281586	-0.431363	-0.665218	-0.470936	-0.727443	-0.163666	0.0810309	-0.596214	-0.197205	0.120027	0.506505	0.000105395	0.0851017	0.000445148	0.00337451	3.4405e-07	4.09243e-08	2.19379e-08	0.00183703	0.000111433	3.98519e-08	0.480262	0.406251	0.228166	0.0443446	0.926575	0.911358	0.316091	0.109837	0.00545918	0.0765444	0.00138232	0.567253	0.778468	0.0172793	0.488808	0.676094
Q5YD48	A1cf	Q5YD48	A1CF_MOUSE	APOBEC1 complementation factor	yellow	0.466085	0.75518	0.375126	0.795965	0.708329	0.896994	0.860925	0.908048	-0.610224	-0.658143	-0.824453	0.0608611	0.162015	0.343767	0.540399	-0.00847629	-0.0496933	-0.286517	-0.477074	-0.712636	-0.520383	-0.676763	-0.090012	0.187749	-0.501648	-0.0328041	-0.0560065	0.0801931	0.000645354	0.17189	0.000165077	0.0022012	4.51466e-07	7.03526e-06	1.49996e-07	0.0140098	0.0062377	5.01433e-05	0.832817	0.571241	0.214463	0.0361882	0.976575	0.863214	0.307205	0.0720938	0.00198959	0.0456819	0.00435325	0.754541	0.510416	0.0560722	0.909493	0.846007
A0A0A0MQC7;A2A5Y6;P10637	Mapt	A0A0A0MQC7;A2A5Y6;P10637	A0A0A0MQC7_MOUSE;A2A5Y6_MOUSE;TAU_MOUSE	Microtubule-associated protein;Microtubule-associated protein;Microtubule-associated protein tau	yellow	0.438746	0.772469	0.391328	0.818909	0.737291	0.926878	0.894305	0.937186	-0.613668	-0.679702	-0.849622	0.104329	0.212864	0.348948	0.558963	0.00389424	-0.0480878	-0.290097	-0.476011	-0.68433	-0.572953	-0.763461	-0.217106	0.0912778	-0.649978	-0.256164	-0.0389285	0.103002	0.000377077	0.15216	6.44687e-05	0.00106825	1.45793e-08	5.76934e-07	2.86998e-09	0.0132833	0.00410189	1.38185e-05	0.716808	0.453959	0.207027	0.0287448	0.989237	0.867599	0.300842	0.0728514	0.00372934	0.0239284	0.000502253	0.444724	0.751184	0.00724042	0.364095	0.892675
A0A1W2P7G5;A0A1W2P7J1;E9Q3H6	Coq10a	A0A1W2P7G5;A0A1W2P7J1;E9Q3H6	A0A1W2P7G5_MOUSE;A0A1W2P7J1_MOUSE;E9Q3H6_MOUSE	Coenzyme Q10A	yellow	0.181298	0.729812	0.323149	0.819352	0.723199	0.919739	0.881979	0.923445	-0.629047	-0.64795	-0.777302	0.309931	0.141356	0.338219	0.531765	0.0620862	-0.0770651	-0.291956	-0.481443	-0.703458	-0.558007	-0.695458	-0.100208	0.135379	-0.533785	-0.0451076	-0.0475923	0.525393	0.00130075	0.245631	6.3211e-05	0.00153864	3.82637e-08	1.61528e-06	2.35194e-08	0.0103811	0.00750759	0.000321257	0.266939	0.622031	0.222601	0.0400884	0.829495	0.789091	0.297566	0.069038	0.00246165	0.0290978	0.00294176	0.727614	0.637025	0.0391498	0.875746	0.868952
Q9QZX7	Srr	Q9QZX7	SRR_MOUSE	Serine racemase	yellow	0.219548	0.750265	0.321131	0.862409	0.773658	0.960127	0.907715	0.95397	-0.640752	-0.665036	-0.796694	0.342355	0.213722	0.366012	0.575673	0.0782424	-0.0574125	-0.292091	-0.482462	-0.717703	-0.569024	-0.746074	-0.155553	0.109611	-0.606959	-0.148244	0.0584726	0.439451	0.000744845	0.248818	6.40444e-06	0.000362655	1.51515e-11	1.55443e-07	8.45368e-11	0.00851823	0.0054782	0.00016057	0.216517	0.452084	0.183664	0.0230662	0.785934	0.842183	0.297329	0.0683384	0.00176174	0.0252158	0.000839192	0.58695	0.70303	0.0147261	0.604915	0.839302
P52196	Tst	P52196	THTR_MOUSE	Thiosulfate sulfurtransferase	yellow	0.360336	0.748609	0.373066	0.817278	0.729364	0.934938	0.892837	0.936807	-0.611961	-0.659577	-0.79923	0.330356	0.203611	0.342698	0.536636	0.0233346	-0.0560253	-0.2921	-0.460413	-0.69211	-0.539759	-0.729274	-0.0525396	0.162195	-0.525163	-0.0732498	-0.336858	0.191244	0.000781049	0.174509	6.92786e-05	0.00131589	4.20361e-09	6.57377e-07	3.0641e-09	0.0136397	0.00607341	0.000145688	0.23445	0.474406	0.216016	0.0378523	0.935563	0.845956	0.297313	0.0846081	0.00316343	0.0364671	0.00131893	0.855449	0.570806	0.0432691	0.799341	0.224625
Q5U458	Dnajc11	Q5U458	DJC11_MOUSE	DnaJ homolog subfamily C member 11	yellow	0.191171	0.767471	0.346435	0.853055	0.760702	0.956584	0.919515	0.957719	-0.661092	-0.695736	-0.822343	0.312308	0.185686	0.358022	0.566139	0.0619206	-0.0653404	-0.297803	-0.489512	-0.726382	-0.571353	-0.741108	-0.148058	0.111353	-0.594962	-0.118117	0.0847707	0.502549	0.000442914	0.210613	1.13381e-05	0.000546727	4.22826e-11	3.93726e-08	3.07846e-11	0.00590343	0.00292393	5.52446e-05	0.263032	0.515185	0.194389	0.0261932	0.829943	0.820681	0.287397	0.0636328	0.00142016	0.0244468	0.000963214	0.605374	0.698501	0.0175969	0.681007	0.768482
A0JNU3	Aspg	A0JNU3	LPP60_MOUSE	60 kDa lysophospholipase	yellow	0.329726	0.787125	0.415606	0.801968	0.719201	0.919317	0.900625	0.9279	-0.645879	-0.708515	-0.854095	0.209994	0.208377	0.335204	0.542025	-0.00985732	-0.0539948	-0.298032	-0.469499	-0.710193	-0.53441	-0.738554	-0.141071	0.102463	-0.576246	-0.150263	0.0811995	0.235414	0.000228511	0.125421	0.000130916	0.00169853	4.03738e-08	3.19883e-07	1.25745e-08	0.00778835	0.00219172	1.06656e-05	0.460256	0.463822	0.227101	0.0354856	0.972759	0.851484	0.287002	0.0776127	0.00210754	0.0388628	0.00103251	0.622745	0.721696	0.0228877	0.599932	0.778017
D3YX27;Q9JIY5	Htra2	D3YX27;Q9JIY5	D3YX27_MOUSE;HTRA2_MOUSE	HtrA serine peptidase 2;Serine protease HTRA2, mitochondrial	yellow	0.160317	0.736104	0.317942	0.857318	0.772089	0.961338	0.907148	0.947949	-0.61593	-0.627743	-0.763039	0.478331	0.229371	0.347041	0.564131	0.0883968	-0.0699187	-0.299181	-0.476463	-0.699595	-0.597008	-0.778945	-0.182135	0.0476566	-0.643709	-0.224728	0.0545117	0.575352	0.00110274	0.253902	8.79306e-06	0.000381784	1.03942e-11	1.65096e-07	3.51842e-10	0.0128218	0.0106063	0.00050885	0.0712055	0.418541	0.209745	0.0268894	0.758831	0.808314	0.285029	0.0725287	0.00268504	0.0170798	0.000303893	0.52344	0.868777	0.00809121	0.428362	0.850076
Q6PHN9	Rab35	Q6PHN9	RAB35_MOUSE	Ras-related protein Rab-35	yellow	0.298308	0.75014	0.352109	0.842288	0.763901	0.953295	0.911468	0.952594	-0.601074	-0.653937	-0.809974	0.339492	0.224815	0.342837	0.559992	0.055823	-0.0675679	-0.300443	-0.482166	-0.673855	-0.62233	-0.813467	-0.285943	0.0086923	-0.740463	-0.378449	-0.0571931	0.286527	0.000747528	0.202569	2.06849e-05	0.000495446	1.00318e-10	1.03024e-07	1.19442e-10	0.0160864	0.00673979	9.46633e-05	0.220718	0.428177	0.215814	0.0283682	0.846507	0.81466	0.282871	0.0685407	0.00461359	0.0115819	8.17003e-05	0.308232	0.975978	0.000980359	0.167718	0.84278
G5E850;P56395	Cyb5a	G5E850;P56395	G5E850_MOUSE;CYB5_MOUSE	Cytochrome b5	yellow	0.325686	0.774876	0.347304	0.878574	0.78893	0.982067	0.928439	0.97786	-0.642337	-0.675161	-0.828763	0.296631	0.207081	0.371844	0.588863	0.0606508	-0.0601117	-0.300986	-0.500291	-0.734622	-0.597696	-0.770493	-0.166739	0.115686	-0.626874	-0.166077	-0.0110564	0.24166	0.000348366	0.20937	2.09508e-06	0.000214149	3.64742e-16	1.16194e-08	7.19169e-15	0.0082873	0.00449523	4.09416e-05	0.289419	0.466689	0.176073	0.0192082	0.833388	0.834851	0.281945	0.0568847	0.00114705	0.0169086	0.000402076	0.559864	0.68728	0.0107586	0.561451	0.969447
Q61941	Nnt	Q61941	NNTM_MOUSE	NAD(P) transhydrogenase, mitochondrial	yellow	0.244794	0.542622	0.332564	0.400095	0.330973	0.484354	0.532272	0.540119	-0.269991	-0.368056	-0.516547	-0.312936	-0.0343579	0.0709565	0.222273	-0.158438	-0.163855	-0.302126	-0.420643	-0.523512	-0.407618	-0.474019	-0.315297	-0.0712964	-0.449584	-0.185893	0.464473	0.386728	0.0352302	0.231086	0.142117	0.233506	0.0670523	0.0398516	0.0363099	0.337533	0.18098	0.0476872	0.262006	0.905223	0.805516	0.433599	0.579915	0.566799	0.280006	0.12029	0.044092	0.133849	0.0742859	0.258165	0.8046	0.0934947	0.514706	0.0814312
Q9R0M5	Tpk1	Q9R0M5	TPK1_MOUSE	Thiamin pyrophosphokinase 1	yellow	0.346186	0.823126	0.482961	0.783624	0.698648	0.92709	0.937791	0.951469	-0.684445	-0.779968	-0.9256	0.209292	0.210326	0.32941	0.521534	-0.0478736	-0.0527119	-0.302542	-0.458442	-0.683364	-0.521466	-0.76283	-0.126753	0.106734	-0.593125	-0.178881	-0.193072	0.210971	5.33043e-05	0.0679972	0.000258629	0.0027422	1.41416e-08	2.58201e-09	1.56989e-10	0.00372045	0.000293479	1.74775e-08	0.461803	0.459525	0.235899	0.0450924	0.868184	0.85498	0.279301	0.0861806	0.00380481	0.0451273	0.00051216	0.658879	0.710526	0.0180712	0.531053	0.498201
Q8R164	Bphl	Q8R164	BPHL_MOUSE	Valacyclovir hydrolase	yellow	0.392191	0.813629	0.453494	0.814868	0.731264	0.950538	0.935721	0.961613	-0.670049	-0.74723	-0.894598	0.276603	0.222182	0.343777	0.544819	-0.0244043	-0.0508877	-0.304873	-0.468504	-0.713175	-0.533178	-0.765184	-0.0969673	0.128087	-0.573683	-0.141655	-0.187688	0.151151	8.11391e-05	0.0902167	7.69359e-05	0.00125272	1.95664e-10	3.68747e-09	9.52254e-12	0.00497259	0.000812258	5.61932e-07	0.325212	0.433795	0.214447	0.0343014	0.932614	0.859954	0.275366	0.0783584	0.00196431	0.0394301	0.000476006	0.736145	0.655484	0.0236949	0.621285	0.510556
Q99LB2	Dhrs4	Q99LB2	DHRS4_MOUSE	Dehydrogenase/reductase SDR family member 4	yellow	0.266769	0.793625	0.395246	0.844513	0.758672	0.963536	0.934798	0.966859	-0.663046	-0.710513	-0.856185	0.322257	0.223371	0.350834	0.56392	0.0252398	-0.0593658	-0.30605	-0.483254	-0.722035	-0.567012	-0.773326	-0.161323	0.0874797	-0.621229	-0.187132	0.0344646	0.343627	0.000180244	0.147616	1.83506e-05	0.000581451	5.04721e-12	4.30262e-09	1.51977e-12	0.00568963	0.00209179	9.41659e-06	0.247037	0.431253	0.204361	0.0269636	0.930312	0.836876	0.273393	0.0677978	0.00158387	0.0258944	0.000366638	0.572915	0.761269	0.0117884	0.511842	0.90493
Q91WS4	Bhmt2	Q91WS4	BHMT2_MOUSE	S-methylmethionine--homocysteine S-methyltransferase BHMT2	yellow	-0.148779	0.486611	0.299062	0.321848	0.242411	0.405975	0.48391	0.470991	-0.209287	-0.31873	-0.402823	-0.177151	-0.03286	0.00190449	0.138088	-0.157892	-0.191935	-0.306959	-0.379173	-0.472936	-0.363287	-0.427563	-0.243365	-0.0979399	-0.358321	-0.0918946	0.503881	0.603593	0.0655406	0.285233	0.247682	0.391561	0.135627	0.0673524	0.0765034	0.461813	0.25264	0.139081	0.535119	0.90934	0.994736	0.630214	0.581244	0.500801	0.271874	0.166818	0.0750738	0.187279	0.113471	0.389622	0.733582	0.193981	0.74955	0.0547541
O70451	Slc16a7	O70451	MOT2_MOUSE	Monocarboxylate transporter 2	yellow	0.127007	0.694991	0.264228	0.847684	0.759932	0.939289	0.872487	0.921713	-0.559205	-0.546761	-0.694955	0.497998	0.180156	0.325221	0.545019	0.110991	-0.0991161	-0.307279	-0.497385	-0.700425	-0.632097	-0.761101	-0.223707	0.0156304	-0.653566	-0.234726	0.117989	0.658234	0.00297193	0.348474	1.54112e-05	0.000559697	1.97634e-09	3.26055e-06	2.96355e-08	0.0286559	0.0334959	0.00297427	0.0582755	0.528064	0.242385	0.0342181	0.69944	0.730486	0.271339	0.0586514	0.00263573	0.00986825	0.000540105	0.430537	0.956816	0.00678558	0.407353	0.681337
Q99LY9	Ndufs5	Q99LY9	NDUS5_MOUSE	NADH dehydrogenase [ubiquinone] iron-sulfur protein 5	yellow	0.38769	0.79844	0.414517	0.842577	0.755734	0.968365	0.934788	0.974143	-0.640793	-0.705289	-0.858558	0.288011	0.233385	0.351669	0.560169	0.00344461	-0.0555159	-0.30749	-0.479585	-0.71651	-0.563643	-0.780999	-0.117873	0.12633	-0.597511	-0.163905	-0.216296	0.156457	0.000150197	0.126549	2.03681e-05	0.000634844	8.39406e-13	4.30983e-09	5.95917e-14	0.0085122	0.002361	8.15091e-06	0.30454	0.41014	0.203186	0.0283038	0.990479	0.847342	0.270987	0.0703263	0.00181341	0.0270608	0.000283283	0.681636	0.659958	0.0169546	0.566678	0.446481
A0A0A6YX25;D3Z4P2;P59481	Lman2l	A0A0A6YX25;D3Z4P2;P59481	A0A0A6YX25_MOUSE;D3Z4P2_MOUSE;LMA2L_MOUSE	Lectin, mannose-binding 2-like (Fragment);Lectin, mannose-binding 2-like;VIP36-like protein	yellow	0.0343413	0.659531	0.442922	0.464762	0.408857	0.612164	0.705634	0.675032	-0.533276	-0.668896	-0.742579	0.114909	0.0392902	0.135958	0.26194	-0.133411	-0.127456	-0.308362	-0.401612	-0.550083	-0.324692	-0.544171	-0.312531	-0.0905906	-0.552717	-0.268992	0.25996	0.905269	0.00607865	0.0992654	0.0812084	0.132518	0.0135969	0.00234246	0.00450681	0.0393847	0.0050855	0.000925024	0.689288	0.891683	0.635567	0.352869	0.641989	0.657089	0.269538	0.140423	0.0321493	0.243211	0.0345737	0.262666	0.753006	0.0311102	0.339417	0.356697
Q9DBF1	Aldh7a1	Q9DBF1	AL7A1_MOUSE	Alpha-aminoadipic semialdehyde dehydrogenase	yellow	0.375251	0.815149	0.469804	0.794998	0.709732	0.937758	0.933972	0.956619	-0.649889	-0.742936	-0.891046	0.253081	0.228938	0.326403	0.524438	-0.0449531	-0.0567548	-0.309712	-0.462472	-0.69414	-0.530849	-0.771283	-0.103638	0.118085	-0.577109	-0.16212	-0.270714	0.171732	7.60074e-05	0.0773854	0.000171207	0.0021304	2.59689e-09	4.92822e-09	4.18773e-11	0.00725197	0.000915948	7.68525e-07	0.370161	0.419452	0.240545	0.0436292	0.876169	0.843971	0.267302	0.0829864	0.0030275	0.0405195	0.000391918	0.718617	0.681091	0.0226205	0.570986	0.336174
A0A0U1RNL7;A0A0U1RPT4;O55028	Bckdk	A0A0U1RNL7;A0A0U1RPT4;O55028	A0A0U1RNL7_MOUSE;A0A0U1RPT4_MOUSE;BCKD_MOUSE	Protein-serine/threonine kinase;Protein-serine/threonine kinase;Branched-chain alpha-ketoacid dehydrogenase kinase	yellow	0.347136	0.767818	0.362461	0.853034	0.766844	0.970488	0.922058	0.967927	-0.623304	-0.662365	-0.817048	0.381368	0.20013	0.349448	0.557602	0.0440529	-0.0751525	-0.313041	-0.49769	-0.722692	-0.588535	-0.777805	-0.161773	0.0937715	-0.632502	-0.195265	-0.177382	0.209609	0.000438049	0.188383	1.13524e-05	0.000451789	3.41924e-13	2.83165e-08	1.00116e-12	0.0114015	0.00576348	6.99831e-05	0.164107	0.482209	0.206318	0.0292485	0.878633	0.794225	0.261834	0.0584644	0.00155823	0.0192978	0.000315853	0.571826	0.744582	0.00980161	0.493206	0.534575
A0A1B0GRV0	Bpnt1	A0A1B0GRV0	A0A1B0GRV0_MOUSE	3'(2'),5'-bisphosphate nucleotidase 1	yellow	-0.381697	0.429385	0.22081	0.33213	0.239513	0.414939	0.482735	0.477045	-0.228411	-0.261915	-0.327242	0.0444188	-0.126379	-0.0107078	0.10445	-0.0730671	-0.236302	-0.313607	-0.394461	-0.449991	-0.39066	-0.403492	-0.231642	-0.125533	-0.355299	-0.0430201	0.33147	0.163703	0.111718	0.436735	0.231743	0.397479	0.126111	0.0681514	0.0721145	0.420563	0.352917	0.239243	0.877631	0.659833	0.97041	0.716492	0.799833	0.404089	0.260909	0.148519	0.0931498	0.152943	0.138344	0.413777	0.661992	0.198131	0.88146	0.232749
Q8R5L1	C1qbp	Q8R5L1	Q8R5L1_MOUSE	Complement component 1 Q subcomponent-binding protein, mitochondrial	yellow	0.429734	0.744453	0.351463	0.829174	0.74304	0.932863	0.882354	0.939037	-0.547265	-0.60415	-0.775964	0.174831	0.184493	0.326247	0.544373	0.0219511	-0.0832023	-0.31462	-0.504146	-0.699968	-0.62578	-0.784636	-0.233752	0.067122	-0.669265	-0.272101	-0.150821	0.111385	0.000878154	0.203475	4.01451e-05	0.000913316	5.89383e-09	1.56869e-06	2.06829e-09	0.0332887	0.0153641	0.000335977	0.540591	0.517953	0.240787	0.0344886	0.939377	0.772666	0.259262	0.0545989	0.0026628	0.0109526	0.000249607	0.409376	0.815864	0.00504919	0.333574	0.598557
O55125	Nipsnap1	O55125	NIPS1_MOUSE	Protein NipSnap homolog 1	yellow	0.506643	0.788933	0.42516	0.812098	0.725378	0.939171	0.906913	0.949837	-0.596901	-0.668716	-0.843614	0.197496	0.195032	0.329795	0.534968	-0.028079	-0.0702732	-0.314819	-0.489909	-0.713232	-0.568371	-0.76502	-0.121872	0.130543	-0.580677	-0.153746	-0.294836	0.0531536	0.000214131	0.115809	8.65938e-05	0.00145669	2.01896e-09	1.69253e-07	2.30206e-10	0.0171068	0.00510333	1.9265e-05	0.488149	0.493736	0.235309	0.0386077	0.922493	0.807358	0.25894	0.0633747	0.00196165	0.0254345	0.000478456	0.671357	0.649246	0.0215404	0.591373	0.292532
Q8CC21	Ttc19	Q8CC21	TTC19_MOUSE	Tetratricopeptide repeat protein 19, mitochondrial	yellow	0.508805	0.659005	0.464232	0.486448	0.414166	0.61911	0.680309	0.693013	-0.347123	-0.507623	-0.701221	-0.343011	0.0708681	0.127282	0.284891	-0.203737	-0.129302	-0.315238	-0.425196	-0.502129	-0.470829	-0.63616	-0.339513	-0.0404004	-0.596485	-0.375107	-0.279054	0.0519242	0.00613853	0.0816175	0.0656488	0.126914	0.0121937	0.00405145	0.00310235	0.209628	0.0525935	0.00258915	0.21556	0.805755	0.657534	0.310119	0.474126	0.652396	0.258261	0.115773	0.0557864	0.0766231	0.00921555	0.220686	0.888638	0.017211	0.171915	0.320708
Q8R464	Cadm4	Q8R464	CADM4_MOUSE	Cell adhesion molecule 4	yellow	0.0940211	0.58327	0.38918	0.435696	0.348041	0.565625	0.638926	0.638564	-0.379497	-0.476896	-0.591105	-0.0536977	-0.0788787	0.0807559	0.201475	-0.136061	-0.186033	-0.319064	-0.422612	-0.502422	-0.429737	-0.523465	-0.204077	-0.0311068	-0.444045	-0.118227	-0.263607	0.743922	0.02078	0.154687	0.105789	0.208317	0.02637	0.00879042	0.00884518	0.166416	0.0722208	0.0186036	0.852293	0.784229	0.779203	0.479187	0.635307	0.514381	0.252106	0.118323	0.0556127	0.111382	0.0441156	0.473368	0.914161	0.0982757	0.680724	0.349665
Q8R3P0	Aspa	Q8R3P0	ACY2_MOUSE	Aspartoacylase	yellow	0.41662	0.770458	0.346413	0.867684	0.776023	0.969939	0.912113	0.967373	-0.597477	-0.634447	-0.806212	0.243377	0.158953	0.350676	0.572273	0.0423484	-0.0878032	-0.320665	-0.530389	-0.756254	-0.62841	-0.771231	-0.190313	0.104274	-0.632511	-0.165352	-0.025853	0.124377	0.000402531	0.210646	4.5357e-06	0.000335316	4.34447e-13	9.577e-08	1.2457e-12	0.016963	0.00948656	0.00011049	0.389599	0.578664	0.204583	0.0241477	0.8833	0.760408	0.249556	0.0407369	0.000625119	0.0104907	0.000392585	0.504516	0.716954	0.00980014	0.563195	0.928623
Q91Y97	Aldob	Q91Y97	ALDOB_MOUSE	Fructose-bisphosphate aldolase B	yellow	0.475035	0.758825	0.338608	0.873477	0.784999	0.976812	0.906479	0.968214	-0.565409	-0.598903	-0.783074	0.285687	0.186288	0.350307	0.575511	0.0463598	-0.085795	-0.320679	-0.524834	-0.742346	-0.642362	-0.794127	-0.196696	0.0931727	-0.652839	-0.214557	-0.140806	0.0735522	0.000578762	0.222024	3.03995e-06	0.00024643	1.36072e-14	1.7716e-07	8.9212e-13	0.0264447	0.0166114	0.000263646	0.308691	0.513791	0.205103	0.023117	0.872322	0.765753	0.249535	0.0434323	0.000931004	0.00828358	0.000176895	0.489961	0.746166	0.00687581	0.450263	0.623406
Q9D0M3	Cyc1	Q9D0M3	CY1_MOUSE	Cytochrome c1, heme protein, mitochondrial	yellow	0.376371	0.765814	0.347993	0.870996	0.783285	0.978589	0.916626	0.96836	-0.596827	-0.626377	-0.790253	0.365182	0.193117	0.348255	0.572809	0.0510168	-0.0842292	-0.321057	-0.516119	-0.748986	-0.625811	-0.791075	-0.172532	0.0838171	-0.636181	-0.190403	-0.0503755	0.17032	0.0004667	0.208386	3.61848e-06	0.000261711	4.51812e-15	5.63702e-08	8.4095e-13	0.0171252	0.0108464	0.000204105	0.18476	0.4981	0.208012	0.0239747	0.859602	0.769926	0.248936	0.0479149	0.000772686	0.010947	0.000198059	0.546038	0.771025	0.00921223	0.50431	0.861352
A0A0R4J0P1;Q9D7B6	Acad8	A0A0R4J0P1;Q9D7B6	A0A0R4J0P1_MOUSE;ACAD8_MOUSE	Acyl-Coenzyme A dehydrogenase family, member 8;Isobutyryl-CoA dehydrogenase, mitochondrial	yellow	0.358525	0.791387	0.382983	0.86735	0.77784	0.985984	0.940618	0.985973	-0.625827	-0.671447	-0.834829	0.332299	0.209507	0.350174	0.569913	0.0305467	-0.0770099	-0.321747	-0.508878	-0.738187	-0.612705	-0.802234	-0.1709	0.0894951	-0.64526	-0.205552	-0.123976	0.193702	0.000195803	0.162131	4.63834e-06	0.000315482	9.48628e-18	1.5481e-09	9.5972e-18	0.0109442	0.00483829	3.042e-05	0.231488	0.461329	0.205291	0.0249202	0.915701	0.789239	0.247843	0.0518827	0.00104281	0.0134835	0.000129551	0.54992	0.755913	0.00787383	0.470083	0.665971
Q9DCM2	Gstk1	Q9DCM2	GSTK1_MOUSE	Glutathione S-transferase kappa 1	yellow	0.288945	0.805759	0.440307	0.816098	0.732561	0.954813	0.942567	0.964902	-0.649048	-0.718708	-0.866508	0.367708	0.223687	0.322995	0.532467	-0.0101381	-0.0744829	-0.322342	-0.480347	-0.706842	-0.570146	-0.802068	-0.169038	0.0522663	-0.643528	-0.242325	-0.121164	0.302881	0.000112534	0.101594	7.29446e-05	0.001211	6.7972e-11	1.06866e-09	3.13408e-12	0.00736205	0.00171913	4.90584e-06	0.181436	0.430578	0.245873	0.0397605	0.971984	0.796025	0.246903	0.0697962	0.00227827	0.0248432	0.000130402	0.554361	0.856194	0.00811679	0.391735	0.673173
Q8BR90	Rimoc1	Q8BR90	RIMC1_MOUSE	RAB7A-interacting MON1-CCZ1 complex subunit 1	yellow	0.581192	0.577826	0.42099	0.45211	0.398589	0.582677	0.600957	0.619273	-0.222301	-0.339822	-0.539844	-0.0221312	0.0877735	0.0786275	0.24919	-0.181879	-0.158136	-0.322959	-0.407448	-0.483858	-0.505018	-0.663173	-0.326313	-0.144924	-0.595408	-0.468372	-0.297552	0.0213879	0.0224004	0.119942	0.0913672	0.14381	0.0209522	0.0161143	0.0121622	0.43354	0.220231	0.0364299	0.93888	0.760487	0.784902	0.377894	0.524036	0.580649	0.24593	0.134032	0.0673879	0.0540909	0.005676	0.240684	0.613143	0.0174833	0.0784579	0.28783
Q9D8Y1	Tmem126a	Q9D8Y1	T126A_MOUSE	Transmembrane protein 126A	yellow	0.246247	0.743888	0.308409	0.858317	0.765992	0.958238	0.905793	0.954614	-0.615277	-0.628686	-0.778386	0.368066	0.12142	0.338469	0.551864	0.0785585	-0.106598	-0.325797	-0.534263	-0.752936	-0.62385	-0.75338	-0.213633	0.0659719	-0.647776	-0.169466	0.0651025	0.383797	0.000892084	0.26946	8.27258e-06	0.000464094	2.65346e-11	1.90311e-07	7.15922e-11	0.0129537	0.010443	0.000309714	0.180967	0.672518	0.222231	0.0314439	0.785086	0.710879	0.241486	0.03893	0.000689355	0.0113014	0.000680452	0.452277	0.818973	0.00753091	0.553339	0.821325
Q9CR62	Slc25a11	Q9CR62	M2OM_MOUSE	Mitochondrial 2-oxoglutarate/malate carrier protein	yellow	0.32849	0.793184	0.380845	0.863753	0.772008	0.981204	0.941009	0.98581	-0.627386	-0.674012	-0.835595	0.294753	0.18904	0.344099	0.563585	0.0306293	-0.0866658	-0.326515	-0.519082	-0.740823	-0.61872	-0.798373	-0.201812	0.0752821	-0.660044	-0.215122	-0.061686	0.237315	0.000183228	0.16475	5.87525e-06	0.000382794	7.17041e-16	1.43889e-09	1.14416e-17	0.0106687	0.00459922	2.927e-05	0.292676	0.507441	0.213981	0.0270811	0.915474	0.763434	0.24037	0.0463553	0.00097077	0.0122695	0.000150583	0.478433	0.793877	0.00602062	0.449032	0.83058
O35988	Sdc4	O35988	SDC4_MOUSE	Syndecan-4	yellow	0.163092	0.718339	0.325316	0.822496	0.736231	0.939304	0.894752	0.935993	-0.542769	-0.563646	-0.722166	0.497381	0.195576	0.295617	0.513113	0.0659249	-0.114699	-0.328052	-0.495581	-0.66831	-0.651197	-0.820033	-0.273289	-0.0403116	-0.724907	-0.365577	-0.124345	0.568638	0.00173469	0.242237	5.48601e-05	0.001099	1.97107e-09	5.54201e-07	3.52184e-09	0.0351673	0.0270597	0.00157875	0.058654	0.4925	0.291176	0.0495351	0.8191	0.689832	0.23799	0.0597678	0.00514366	0.00708334	6.13163e-05	0.331356	0.888882	0.0014741	0.184239	0.665027
Q91WR5	Akr1c21	Q91WR5	AK1CL_MOUSE	Aldo-keto reductase family 1 member C21	yellow	0.466236	0.752456	0.338997	0.855456	0.761589	0.96004	0.896506	0.958894	-0.55457	-0.592827	-0.770817	0.25152	0.148653	0.334959	0.552605	0.0336212	-0.0995558	-0.32914	-0.531991	-0.747792	-0.634703	-0.771175	-0.162276	0.118201	-0.612754	-0.147329	-0.22413	0.0800774	0.000699076	0.221448	9.83747e-06	0.000532098	1.55593e-11	4.72286e-07	2.19219e-11	0.0303941	0.0181491	0.000397881	0.373255	0.603905	0.227468	0.0311541	0.907247	0.72933	0.236315	0.0399826	0.000799407	0.00944567	0.000393303	0.570609	0.68079	0.0134733	0.60718	0.429636
P70227	Itpr3	P70227	ITPR3_MOUSE	Inositol 1,4,5-trisphosphate receptor type 3	yellow	0.0248325	0.296719	0.0652791	0.372145	0.286785	0.434673	0.392317	0.449784	0.0330171	0.0673881	-0.0937367	0.316299	-0.152206	-0.0289052	0.101628	0.000769324	-0.290577	-0.330183	-0.440167	-0.437959	-0.536855	-0.446769	-0.261085	-0.152626	-0.403481	-0.15601	-0.311225	0.931435	0.289266	0.820847	0.175688	0.306726	0.106737	0.151004	0.0933248	0.908908	0.815145	0.744674	0.256545	0.595151	0.920219	0.723888	0.997874	0.299993	0.234714	0.10172	0.103717	0.0377542	0.0959042	0.354519	0.594119	0.138355	0.585834	0.264808
A0A0R4J1N9;P40630	Tfam	A0A0R4J1N9;P40630	A0A0R4J1N9_MOUSE;TFAM_MOUSE	Transcription factor A, mitochondrial;Transcription factor A, mitochondrial	yellow	0.414608	0.779019	0.361277	0.870604	0.778319	0.982137	0.925157	0.97892	-0.604588	-0.635895	-0.809222	0.311349	0.161434	0.345284	0.566453	0.0368945	-0.095072	-0.330918	-0.533371	-0.762991	-0.630651	-0.785318	-0.167676	0.100373	-0.627868	-0.160535	-0.108292	0.126454	0.000303136	0.189974	3.71804e-06	0.000310419	3.4467e-16	1.85921e-08	3.6352e-15	0.0152632	0.009257	9.76664e-05	0.264605	0.572646	0.212269	0.0260853	0.898256	0.741146	0.23359	0.0393412	0.000509614	0.010109	0.000243674	0.557619	0.727183	0.0105847	0.574824	0.706463
Q9CZN7	Shmt2	Q9CZN7	GLYM_MOUSE	Serine hydroxymethyltransferase, mitochondrial	yellow	0.369358	0.790296	0.376285	0.865988	0.772012	0.982741	0.936544	0.986024	-0.610085	-0.654536	-0.823067	0.295008	0.184085	0.341971	0.562015	0.0256099	-0.0909129	-0.332043	-0.525224	-0.751699	-0.621265	-0.793892	-0.170938	0.0986369	-0.634253	-0.175028	-0.131877	0.179285	0.000203786	0.170427	5.07753e-06	0.000382747	2.09244e-16	3.20606e-09	9.0838e-18	0.0140397	0.00666639	5.34465e-05	0.292233	0.518899	0.217076	0.0276383	0.929293	0.752152	0.231876	0.043239	0.000714618	0.0117817	0.000178452	0.549829	0.731747	0.00951765	0.540126	0.645866
Q9DCC4	Pycr3	Q9DCC4	P5CR3_MOUSE	Pyrroline-5-carboxylate reductase 3	yellow	0.556787	0.765442	0.40375	0.794072	0.710315	0.912916	0.877435	0.927446	-0.519255	-0.59471	-0.799818	0.103819	0.170485	0.297914	0.516192	-0.0361098	-0.0993401	-0.332919	-0.515485	-0.698206	-0.628365	-0.797557	-0.260925	0.0422907	-0.683988	-0.316895	-0.208049	0.0295534	0.000472176	0.138059	0.000177258	0.00210153	8.73806e-08	2.28091e-06	1.34321e-08	0.0462651	0.0176615	0.000142406	0.718145	0.550908	0.287205	0.0478758	0.900411	0.729897	0.230547	0.0482535	0.00276919	0.0104984	0.000155369	0.354828	0.883458	0.00375598	0.255585	0.464546
Q91VF2	Hnmt	Q91VF2	HNMT_MOUSE	Histamine N-methyltransferase	yellow	0.241112	0.783156	0.420911	0.80227	0.715358	0.938853	0.929426	0.955131	-0.632777	-0.69101	-0.835351	0.354911	0.165317	0.301516	0.506785	0.00189533	-0.102013	-0.332993	-0.496734	-0.696548	-0.598162	-0.800591	-0.215873	0.0138014	-0.675369	-0.277302	-0.148277	0.394209	0.00026289	0.120021	0.000129369	0.00186445	2.13806e-09	1.00327e-08	6.25283e-11	0.00975662	0.00323906	2.96325e-05	0.198667	0.563278	0.281042	0.0530722	0.994761	0.722875	0.230435	0.059053	0.00287237	0.0167934	0.000138185	0.447399	0.961866	0.00447654	0.323924	0.604835
Q9DB16	Cab39l	Q9DB16	CB39L_MOUSE	Calcium-binding protein 39-like	yellow	0.156132	0.740394	0.473608	0.635505	0.566661	0.792514	0.846397	0.836185	-0.576897	-0.673229	-0.818853	0.252312	0.10956	0.201753	0.379599	-0.0760368	-0.133376	-0.333279	-0.458251	-0.582171	-0.542983	-0.765737	-0.396934	-0.160549	-0.765247	-0.51419	0.00378201	0.585534	0.000982193	0.0745841	0.00931844	0.0260144	0.000187836	1.65519e-05	2.84087e-05	0.022686	0.00467122	6.4628e-05	0.371684	0.703162	0.478563	0.16629	0.79185	0.642077	0.230002	0.0863344	0.0210998	0.0350762	0.000467818	0.145687	0.574789	0.000475074	0.0489502	0.989547
Q8JZN7	Rhot2	Q8JZN7	MIRO2_MOUSE	Mitochondrial Rho GTPase 2	yellow	0.245069	0.772017	0.349988	0.853699	0.760312	0.964466	0.922883	0.967142	-0.608088	-0.64313	-0.794882	0.336208	0.15969	0.326907	0.546562	0.0463942	-0.107918	-0.336615	-0.531224	-0.749212	-0.626212	-0.786949	-0.225006	0.0461584	-0.66597	-0.21375	0.0516402	0.386172	0.000382681	0.205554	1.09177e-05	0.000553258	3.65702e-12	2.53681e-08	1.36245e-12	0.0144754	0.00817352	0.000171955	0.225596	0.576874	0.239762	0.0335777	0.872228	0.707438	0.224988	0.0403425	0.00076771	0.0108757	0.000229956	0.42777	0.872872	0.00538109	0.452021	0.857901
P97364	Sephs2	P97364	SPS2_MOUSE	Selenide, water dikinase 2	yellow	0.306535	0.765855	0.349431	0.866778	0.774793	0.982317	0.926056	0.974716	-0.58648	-0.618956	-0.774858	0.442978	0.183837	0.331206	0.553662	0.0508591	-0.10421	-0.336635	-0.523813	-0.75074	-0.636895	-0.804335	-0.167141	0.067156	-0.640931	-0.190301	-0.132749	0.272581	0.000466093	0.206342	4.81857e-06	0.000349325	2.97638e-16	1.63892e-08	4.40999e-14	0.0198664	0.0122236	0.000348568	0.0992155	0.519475	0.23315	0.0307435	0.860032	0.717121	0.224958	0.043941	0.000734723	0.00910113	0.000119172	0.558898	0.815772	0.00849185	0.504543	0.643661
Q9D5J6	Shpk	Q9D5J6	SHPK_MOUSE	Sedoheptulokinase	yellow	0.45844	0.784212	0.414972	0.791088	0.697721	0.907818	0.88473	0.926926	-0.563576	-0.638333	-0.815117	0.081735	0.133084	0.29794	0.510882	-0.0433034	-0.104913	-0.337027	-0.523092	-0.738113	-0.598549	-0.754487	-0.173214	0.096262	-0.591388	-0.149902	-0.0775191	0.086182	0.00025335	0.126077	0.000197968	0.00279906	1.53728e-07	1.29965e-06	1.44788e-08	0.0270843	0.00888035	7.61123e-05	0.776586	0.642815	0.28716	0.0507622	0.880685	0.715282	0.224373	0.044303	0.0010449	0.0166982	0.000658698	0.544419	0.738004	0.0185283	0.600822	0.787873
Q64444	Ca4	Q64444	CAH4_MOUSE	Carbonic anhydrase 4	yellow	0.180216	0.737423	0.310051	0.850893	0.759279	0.955455	0.899915	0.945309	-0.570547	-0.583468	-0.72992	0.470356	0.162337	0.314657	0.538946	0.072134	-0.117204	-0.337099	-0.526327	-0.749027	-0.634166	-0.777464	-0.204374	0.0300789	-0.642151	-0.191331	0.0986202	0.527924	0.00106446	0.266741	1.28516e-05	0.000570878	5.73786e-11	3.42587e-07	6.17193e-10	0.0247108	0.0207229	0.00129714	0.0769743	0.570462	0.259203	0.0368244	0.802344	0.683362	0.224266	0.0426953	0.000771781	0.00953167	0.000319508	0.472706	0.916989	0.00831407	0.502182	0.731791
Q99N93	Mrpl16	Q99N93	RM16_MOUSE	Large ribosomal subunit protein uL16m	yellow	0.303054	0.689234	0.29713	0.785663	0.69105	0.888624	0.824733	0.886475	-0.423039	-0.468793	-0.624818	0.340318	0.183113	0.26721	0.479631	0.0205256	-0.12786	-0.338191	-0.504097	-0.702504	-0.600234	-0.738687	-0.14893	0.0764571	-0.554878	-0.133349	-0.22359	0.278434	0.00336413	0.288557	0.000240716	0.00323625	9.44291e-07	4.9499e-05	1.1283e-06	0.117899	0.0781418	0.0111255	0.219501	0.521159	0.34279	0.0702941	0.943308	0.656062	0.222643	0.0546272	0.00251538	0.016288	0.00102882	0.603221	0.790722	0.0302764	0.642146	0.430787
Q9D404	Oxsm	Q9D404	OXSM_MOUSE	3-oxoacyl-[acyl-carrier-protein] synthase, mitochondrial	yellow	0.358539	0.742077	0.330768	0.858422	0.76464	0.97119	0.905528	0.961955	-0.547814	-0.565153	-0.739799	0.43977	0.160685	0.32023	0.540654	0.0536911	-0.11603	-0.338726	-0.52888	-0.738557	-0.6552	-0.798829	-0.163287	0.0678408	-0.633609	-0.188442	-0.248771	0.193684	0.000937924	0.233819	8.21935e-06	0.000484177	2.49698e-13	1.95617e-07	8.53036e-12	0.0330645	0.0265334	0.000998249	0.102077	0.574461	0.250248	0.0360773	0.852311	0.686391	0.221849	0.041457	0.00103243	0.00658592	0.000147961	0.568167	0.813922	0.00962134	0.50882	0.378732
A0A0J9YU79	Khk	A0A0J9YU79	A0A0J9YU79_MOUSE	Ketohexokinase	yellow	0.364324	0.827221	0.447058	0.820719	0.726473	0.953998	0.945602	0.977101	-0.635077	-0.716675	-0.883331	0.173971	0.180286	0.319603	0.531748	-0.0380048	-0.0901479	-0.339403	-0.516599	-0.741921	-0.583044	-0.785413	-0.173967	0.0954169	-0.622452	-0.174281	-0.104462	0.185898	4.40566e-05	0.0956548	5.94596e-05	0.00141688	8.39311e-11	5.80898e-10	1.1452e-14	0.00938619	0.00180622	1.45281e-06	0.542627	0.52776	0.251246	0.0400964	0.895209	0.754181	0.220848	0.0476599	0.000941958	0.0208454	0.00024286	0.542635	0.740235	0.0115592	0.541892	0.716463
Q3U3G8;Q9EPB5	Serhl	Q3U3G8;Q9EPB5	Q3U3G8_MOUSE;SERHL_MOUSE	Serine hydrolase-like;Serine hydrolase-like protein	yellow	0.237861	0.786255	0.3754	0.838105	0.737088	0.956466	0.928204	0.966236	-0.632302	-0.669571	-0.815567	0.320768	0.131245	0.321811	0.530295	0.0213092	-0.109558	-0.339975	-0.529407	-0.765342	-0.592542	-0.748851	-0.120996	0.113585	-0.569501	-0.0621283	-0.0458307	0.400873	0.000235713	0.171543	2.57536e-05	0.00107408	4.36713e-11	1.20267e-08	1.92378e-12	0.00983451	0.0050192	7.46445e-05	0.249394	0.647468	0.247741	0.0407814	0.941147	0.703168	0.220006	0.0412046	0.00047366	0.0182235	0.00077567	0.673606	0.692713	0.0250568	0.829381	0.873769
Q3ULJ0	Gpd1l	Q3ULJ0	GPD1L_MOUSE	Glycerol-3-phosphate dehydrogenase 1-like protein	yellow	0.375344	0.787484	0.412999	0.817426	0.729702	0.949857	0.922993	0.957971	-0.569655	-0.649953	-0.812728	0.326406	0.194025	0.304928	0.521537	-0.0100189	-0.103814	-0.340248	-0.510256	-0.716315	-0.616198	-0.816037	-0.212584	0.0390334	-0.669471	-0.264186	-0.197094	0.171615	0.000225592	0.128132	6.88328e-05	0.00130444	2.29186e-10	2.49959e-08	2.86489e-11	0.0250056	0.00724363	8.43103e-05	0.24054	0.496029	0.275275	0.0450911	0.972313	0.718158	0.219603	0.0511105	0.00182199	0.0127679	7.31373e-05	0.45457	0.892387	0.00502898	0.348555	0.489059
Q9DC29	Abcb6	Q9DC29	ABCB6_MOUSE	ATP-binding cassette sub-family B member 6	yellow	0.247799	0.554288	0.380597	0.400021	0.331474	0.529384	0.594389	0.607345	-0.191069	-0.357316	-0.5177	-0.177064	0.0279734	0.0290097	0.176527	-0.178419	-0.202824	-0.341084	-0.424042	-0.428943	-0.504814	-0.639827	-0.492303	-0.212626	-0.692565	-0.572263	-0.298455	0.380678	0.0305023	0.165057	0.142199	0.232742	0.0412156	0.0177438	0.0146399	0.502783	0.195354	0.0470781	0.535324	0.922784	0.919931	0.536587	0.532137	0.476166	0.218376	0.116907	0.112142	0.0542097	0.00865533	0.0618342	0.454478	0.00313255	0.024151	0.286275
P52019	Sqle	P52019	ERG1_MOUSE	Squalene monooxygenase	yellow	-0.124024	0.569293	0.318041	0.474261	0.404345	0.580325	0.629874	0.618075	-0.357161	-0.42739	-0.52006	0.218117	-0.00128291	0.0762466	0.243476	-0.0771803	-0.195986	-0.342444	-0.442665	-0.573745	-0.462929	-0.575215	-0.334667	-0.178517	-0.553106	-0.273773	0.545068	0.665847	0.0251261	0.253744	0.0741109	0.137406	0.0216452	0.01024	0.0123955	0.195567	0.113637	0.0458485	0.442536	0.996454	0.791287	0.389397	0.788782	0.49157	0.216386	0.0994924	0.023675	0.0826293	0.0232099	0.227908	0.531907	0.0309591	0.330455	0.0341976
Q8R409	Hexim1	Q8R409	HEXI1_MOUSE	Protein HEXIM1	yellow	0.314179	0.707757	0.364834	0.733647	0.650889	0.854215	0.831763	0.874466	-0.46438	-0.489089	-0.704001	0.186126	0.152765	0.23405	0.446836	-0.0190714	-0.140076	-0.343572	-0.504414	-0.62648	-0.634309	-0.792776	-0.384884	-0.101896	-0.752106	-0.468372	-0.0356748	0.259978	0.00223061	0.185221	0.00117695	0.00712271	1.05906e-05	3.54106e-05	2.83263e-06	0.081503	0.0639084	0.00243147	0.514166	0.593779	0.408756	0.0958466	0.947319	0.625233	0.214745	0.0544426	0.0108282	0.00950861	0.000186023	0.159824	0.723183	0.000706224	0.0784579	0.901605
Q922Z0	Ddo	Q922Z0	OXDD_MOUSE	D-aspartate oxidase	yellow	-0.271819	0.388827	0.143801	0.404324	0.315374	0.474633	0.477885	0.494438	-0.118237	-0.0896953	-0.201585	0.35185	-0.0746462	-0.010264	0.148315	-0.0178213	-0.257637	-0.344525	-0.425454	-0.50105	-0.49376	-0.481686	-0.203049	-0.155783	-0.376464	-0.0726471	0.284886	0.334103	0.155106	0.615937	0.137429	0.258041	0.0738415	0.07152	0.060483	0.680698	0.755382	0.478941	0.202932	0.795586	0.971636	0.60474	0.950769	0.361214	0.213365	0.115521	0.0564295	0.0609098	0.0688708	0.475663	0.586388	0.170203	0.800963	0.310128
Q8VDG5	Ppcs	Q8VDG5	PPCS_MOUSE	Phosphopantothenate--cysteine ligase	yellow	0.370377	0.782748	0.366386	0.861491	0.766728	0.979341	0.932307	0.983158	-0.582998	-0.627375	-0.802733	0.314	0.159188	0.325938	0.548554	0.027289	-0.113174	-0.346944	-0.5438	-0.756045	-0.646553	-0.806149	-0.215352	0.064869	-0.668932	-0.215964	-0.134359	0.177964	0.000266648	0.183171	6.78862e-06	0.000453447	2.73953e-15	6.43913e-09	1.46454e-16	0.0208588	0.0106707	0.000127021	0.26027	0.578092	0.241267	0.032764	0.924668	0.693778	0.209884	0.03473	0.000629016	0.00769611	0.000110772	0.448532	0.821957	0.00508195	0.447201	0.639595
Q9JI39	Abcb10	Q9JI39	ABCBA_MOUSE	ATP-binding cassette sub-family B member 10, mitochondrial	yellow	0.220672	0.785607	0.383003	0.828611	0.730619	0.950919	0.923709	0.957888	-0.61359	-0.638259	-0.802658	0.368318	0.16867	0.308019	0.523358	0.00827923	-0.110175	-0.347317	-0.521136	-0.756297	-0.59202	-0.767912	-0.127853	0.0816611	-0.581552	-0.111656	-0.00299397	0.437033	0.000241195	0.162106	4.12414e-05	0.00127388	1.78922e-10	2.26918e-08	2.93441e-11	0.0132994	0.00889154	0.000127396	0.180638	0.555238	0.270107	0.044169	0.977119	0.701563	0.209351	0.0452956	0.000624319	0.0183608	0.000436753	0.65608	0.776783	0.0212817	0.697715	0.991725
E9Q137	Tex264	E9Q137	TX264_MOUSE	Testis-expressed protein 264 homolog	yellow	0.23953	0.753615	0.325257	0.848002	0.752678	0.953185	0.906281	0.953145	-0.579613	-0.591907	-0.758908	0.347165	0.117335	0.309432	0.534127	0.0550081	-0.132154	-0.350167	-0.553058	-0.760623	-0.652236	-0.780741	-0.254795	0.0188703	-0.675241	-0.215521	0.135785	0.397444	0.00067579	0.242329	1.5139e-05	0.000694557	1.03121e-10	1.80878e-07	1.04154e-10	0.0218585	0.0183908	0.000577324	0.209568	0.683022	0.267765	0.0389925	0.848724	0.645165	0.2053	0.0309776	0.000548042	0.00695144	0.000285812	0.366783	0.947874	0.00448801	0.448165	0.636001
Q60936	Coq8a	Q60936	COQ8A_MOUSE	Atypical kinase COQ8A, mitochondrial	yellow	0.362238	0.776529	0.36368	0.861226	0.767888	0.980642	0.929141	0.978377	-0.59085	-0.62029	-0.790712	0.396493	0.147263	0.322946	0.545094	0.0334734	-0.117905	-0.350784	-0.544328	-0.769384	-0.643311	-0.80072	-0.177464	0.0673817	-0.643101	-0.179851	-0.13688	0.188683	0.000329692	0.186755	6.90315e-06	0.000437078	1.09208e-15	1.04703e-08	5.18067e-15	0.0186715	0.0119667	0.000200714	0.146189	0.607343	0.245951	0.0341865	0.907654	0.681554	0.20443	0.0345077	0.000416684	0.00814772	0.000137488	0.534381	0.815162	0.00817756	0.528777	0.633248
Q9Z277	Baz1b	Q9Z277	BAZ1B_MOUSE	Tyrosine-protein kinase BAZ1B	yellow	0.613374	0.75243	0.57991	0.505801	0.42971	0.675413	0.751957	0.744006	-0.458611	-0.630042	-0.810146	-0.146654	0.0312735	0.135871	0.28971	-0.262093	-0.142593	-0.351148	-0.454402	-0.616269	-0.439918	-0.641321	-0.129083	0.0461228	-0.462623	-0.140316	-0.410196	0.013344	0.000699605	0.0217694	0.0536376	0.111408	0.00447265	0.000709296	0.000889155	0.0860455	0.0102115	9.39862e-05	0.608851	0.913702	0.635785	0.301525	0.352575	0.618944	0.203917	0.0894659	0.0127536	0.101943	0.00843478	0.652953	0.87297	0.0828683	0.624632	0.131089
Q9DD12	Espn	Q9DD12	Q9DD12_MOUSE	Espin	yellow	-0.139247	0.459147	0.211802	0.397428	0.305742	0.469742	0.504616	0.528406	-0.141153	-0.187323	-0.31893	-0.116492	-0.0949074	-0.00433976	0.154544	-0.0886082	-0.255505	-0.351841	-0.46242	-0.50608	-0.503751	-0.496324	-0.383928	-0.173695	-0.493329	-0.220984	0.403367	0.627307	0.0856162	0.456283	0.145125	0.273908	0.077431	0.0543247	0.0416849	0.62254	0.511399	0.252321	0.685198	0.74158	0.988005	0.589418	0.758269	0.365388	0.202944	0.0830275	0.0534768	0.05483	0.0593064	0.160982	0.543281	0.0611822	0.436363	0.138481
A0A3Q4EBU5;A0A3Q4L326;G3X9J1;G5E8Y0;Q27PY9;Q68FL0	Slc8a1	A0A3Q4EBU5;A0A3Q4L326;G3X9J1;G5E8Y0;Q27PY9;Q68FL0	A0A3Q4EBU5_MOUSE;A0A3Q4L326_MOUSE;G3X9J1_MOUSE;G5E8Y0_MOUSE;Q27PY9_MOUSE;Q68FL0_MOUSE	Sodium/calcium exchanger 1;Sodium/calcium exchanger 1 (Fragment);Sodium/calcium exchanger 1;Sodium/calcium exchanger 1;Sodium/calcium exchanger 1;Sodium/calcium exchanger 1	yellow	0.271629	0.769327	0.351641	0.848032	0.748447	0.961048	0.920456	0.969728	-0.579993	-0.607885	-0.778351	0.294722	0.125202	0.308364	0.529735	0.0346226	-0.13072	-0.352778	-0.550922	-0.751361	-0.656159	-0.794371	-0.234719	0.0388465	-0.670253	-0.21308	-0.0369026	0.334457	0.000417451	0.203226	1.51136e-05	0.000784648	1.13915e-11	3.49041e-08	4.75709e-13	0.0217445	0.0145202	0.00031008	0.292731	0.662837	0.269535	0.0410476	0.904496	0.648797	0.201633	0.0318159	0.000721665	0.00647086	0.000175288	0.407367	0.8929	0.00495285	0.453485	0.898234
A0A0R4J1J1	Pnkd	A0A0R4J1J1	A0A0R4J1J1_MOUSE	Paroxysmal nonkinesiogenic dyskinesia	yellow	0.433554	0.715367	0.304694	0.835971	0.742938	0.941457	0.870537	0.936668	-0.497249	-0.509961	-0.702174	0.351747	0.0937968	0.295868	0.514231	0.0505682	-0.147315	-0.353399	-0.559012	-0.739917	-0.681261	-0.787246	-0.245366	0.0292007	-0.676548	-0.243699	-0.228083	0.107778	0.00186405	0.275668	2.87185e-05	0.000915895	1.32236e-09	3.7353e-06	3.13825e-09	0.0587353	0.0512748	0.00253422	0.203077	0.744515	0.29074	0.0489278	0.860826	0.607214	0.200766	0.0287266	0.000995043	0.00397333	0.000227527	0.385573	0.919405	0.00437205	0.388946	0.421254
Q99KR3	Lactb2	Q99KR3	LACB2_MOUSE	Endoribonuclease LACTB2	yellow	0.351965	0.836796	0.466827	0.814352	0.719599	0.958929	0.955018	0.981934	-0.628779	-0.714506	-0.880022	0.253201	0.184654	0.304577	0.517207	-0.0532007	-0.102682	-0.354632	-0.520255	-0.751762	-0.583704	-0.799795	-0.149187	0.0861332	-0.612418	-0.166358	-0.175269	0.202771	2.75398e-05	0.0796269	7.86626e-05	0.00168203	2.16947e-11	6.44193e-11	4.05849e-16	0.0104271	0.00190293	1.87791e-06	0.369925	0.517578	0.275864	0.0473381	0.853647	0.721122	0.199053	0.0457483	0.000713308	0.0206547	0.000142532	0.602586	0.764852	0.0135435	0.560777	0.539557
A0A6I8MWZ8;P47802;Q8R5C0	Mtx1	A0A6I8MWZ8;P47802;Q8R5C0	A0A6I8MWZ8_MOUSE;MTX1_MOUSE;Q8R5C0_MOUSE	Metaxin-1;Metaxin-1;Metaxin	yellow	0.307804	0.802904	0.400499	0.851607	0.756986	0.979974	0.950217	0.988046	-0.614774	-0.660254	-0.831289	0.350804	0.159344	0.315712	0.539134	0.0119371	-0.117478	-0.354729	-0.54083	-0.75663	-0.644531	-0.821666	-0.214943	0.0371645	-0.678971	-0.235341	-0.0799827	0.270465	0.000126163	0.141665	1.23339e-05	0.000611636	1.76645e-15	2.10866e-10	8.18756e-19	0.013056	0.00599694	3.62411e-05	0.204402	0.577714	0.257493	0.0367415	0.967014	0.682654	0.198919	0.0360011	0.000618162	0.00797541	5.69696e-05	0.449422	0.897515	0.00416338	0.406077	0.781272
Q91VC4	Plvap	Q91VC4	PLVAP_MOUSE	Plasmalemma vesicle-associated protein	yellow	-0.0416033	0.766973	0.541454	0.563281	0.482546	0.741566	0.840271	0.793527	-0.597185	-0.73005	-0.815431	0.383553	0.065812	0.14757	0.310918	-0.147563	-0.156527	-0.35634	-0.442958	-0.636859	-0.457985	-0.68596	-0.149438	-0.0711438	-0.525612	-0.167818	0.0482794	0.885341	0.000449947	0.0357311	0.0271886	0.068281	0.000951203	2.30119e-05	0.000180898	0.0170358	0.0012928	7.50855e-05	0.161437	0.819406	0.606583	0.265313	0.6066	0.584572	0.196695	0.0992328	0.00910672	0.0865486	0.00360468	0.601968	0.805012	0.043047	0.557278	0.867075
Q5FW57	Gm4952	Q5FW57	GLYAL_MOUSE	Glycine N-acyltransferase-like protein	yellow	0.405009	0.791613	0.397836	0.828325	0.730609	0.95078	0.919559	0.969039	-0.547927	-0.614429	-0.804114	0.173127	0.165749	0.299916	0.522512	-0.0214271	-0.11879	-0.356423	-0.541124	-0.739761	-0.640637	-0.808337	-0.224473	0.0627571	-0.662773	-0.233868	-0.181381	0.13668	0.000194186	0.144662	4.18069e-05	0.0012742	1.84895e-10	3.91532e-08	6.36279e-13	0.0330187	0.0131265	0.000120231	0.544626	0.562241	0.28377	0.0445957	0.940822	0.679275	0.196581	0.0358735	0.000999283	0.00853524	0.000101299	0.428904	0.827676	0.00571919	0.409135	0.525198
Q9D0K2	Oxct1	Q9D0K2	SCOT1_MOUSE	Succinyl-CoA:3-ketoacid coenzyme A transferase 1, mitochondrial	yellow	0.410495	0.789661	0.391249	0.845818	0.750527	0.971848	0.931157	0.980406	-0.572957	-0.622474	-0.805805	0.300148	0.148223	0.310122	0.531436	0.00160237	-0.122709	-0.357601	-0.547311	-0.757042	-0.648158	-0.81186	-0.200616	0.0623222	-0.658861	-0.213534	-0.218109	0.130772	0.000208551	0.152252	1.70883e-05	0.000739257	1.844e-13	7.70708e-09	1.29737e-15	0.0239272	0.0115551	0.000112324	0.283374	0.604969	0.266624	0.0402429	0.995571	0.669212	0.194965	0.0332699	0.000610599	0.00747994	8.74679e-05	0.481115	0.828855	0.00615506	0.452493	0.442554
Q3V156;Q91XL9	Osbpl1a	Q3V156;Q91XL9	Q3V156_MOUSE;OSBL1_MOUSE	Oxysterol-binding protein;Oxysterol-binding protein-related protein 1	yellow	0.349462	0.733644	0.354932	0.798868	0.710599	0.924676	0.882567	0.926167	-0.551148	-0.576588	-0.739704	0.446871	0.0858037	0.278827	0.483977	0.0237853	-0.146785	-0.357794	-0.539804	-0.738526	-0.626015	-0.769633	-0.199763	0.0212395	-0.639449	-0.202343	-0.214328	0.206298	0.00117706	0.198638	0.000147738	0.00208759	1.98759e-08	1.54274e-06	1.61334e-08	0.0317262	0.0227816	0.00100083	0.0958168	0.76573	0.321123	0.0673076	0.93432	0.608527	0.194701	0.0364475	0.00103332	0.0109107	0.000413364	0.483033	0.941339	0.00871186	0.477242	0.450761
Q8C7H1	Mmaa	Q8C7H1	MMAA_MOUSE	Methylmalonic aciduria type A homolog, mitochondrial	yellow	0.238335	0.793859	0.388691	0.84667	0.749294	0.974467	0.943427	0.982462	-0.598296	-0.650037	-0.79874	0.390648	0.161099	0.305463	0.526971	0.0160994	-0.125272	-0.359069	-0.538935	-0.762654	-0.633998	-0.809865	-0.186394	0.0464659	-0.646717	-0.188119	-0.0896755	0.399897	0.000178677	0.155267	1.6304e-05	0.000765913	5.03046e-14	9.02834e-10	2.64069e-16	0.0167603	0.00723265	0.000148469	0.152957	0.573457	0.274377	0.0423808	0.955521	0.662658	0.192962	0.0368292	0.000514937	0.00955862	9.50932e-05	0.513547	0.872032	0.00767381	0.509563	0.755434
Q9JL56	Gde1	Q9JL56	GDE1_MOUSE	Glycerophosphodiester phosphodiesterase 1	yellow	-0.232549	0.540732	0.379948	0.321739	0.215952	0.453603	0.57255	0.543491	-0.292837	-0.39695	-0.481548	0.00288282	-0.181147	-0.0301163	0.0792076	-0.18609	-0.262235	-0.360959	-0.431143	-0.50565	-0.414172	-0.453236	-0.119573	-0.0622042	-0.312586	0.0570172	-0.106548	0.411882	0.0360435	0.165858	0.247855	0.447228	0.090126	0.0240584	0.0348608	0.296021	0.145669	0.0689654	0.992032	0.525746	0.916886	0.783348	0.514251	0.352301	0.190402	0.110045	0.053725	0.126907	0.0904301	0.677261	0.829175	0.262577	0.843258	0.71101
Q9CZ57	Nsun4	Q9CZ57	NSUN4_MOUSE	5-methylcytosine rRNA methyltransferase NSUN4	yellow	-0.308492	0.451841	0.236012	0.387667	0.280336	0.493295	0.528169	0.536053	-0.144179	-0.187561	-0.261729	0.362639	-0.0991662	-0.0275999	0.105694	-0.0818138	-0.280519	-0.3614	-0.430636	-0.518017	-0.473036	-0.477863	-0.0609806	-0.0716136	-0.273619	0.090459	-0.181927	0.269322	0.0915926	0.404689	0.156485	0.318366	0.0612038	0.0417991	0.0381153	0.614996	0.51085	0.353276	0.188146	0.730354	0.923812	0.71324	0.776375	0.318031	0.189809	0.110526	0.0469116	0.0750012	0.0715352	0.832493	0.803746	0.330741	0.753355	0.523925
A0A0U1RPA0	Plekha7	A0A0U1RPA0	A0A0U1RPA0_MOUSE	Pleckstrin homology domain containing, family A member 7 (Fragment)	yellow	0.298072	0.747795	0.335368	0.844606	0.749589	0.960236	0.912188	0.961307	-0.556663	-0.577888	-0.752365	0.412036	0.10302	0.29758	0.519636	0.0483327	-0.145912	-0.361427	-0.558251	-0.750762	-0.681881	-0.809856	-0.249076	0.00803576	-0.698485	-0.255223	-0.127351	0.286934	0.000799348	0.226854	1.82579e-05	0.000759468	1.46523e-11	9.49586e-08	1.04964e-11	0.0295998	0.0223813	0.00070092	0.129144	0.720237	0.287781	0.0460676	0.866929	0.610691	0.189772	0.0290076	0.000734252	0.00392305	9.51286e-05	0.378123	0.977792	0.00275213	0.365942	0.657358
O88428	Papss2	O88428	PAPS2_MOUSE	Bifunctional 3'-phosphoadenosine 5'-phosphosulfate synthase 2	yellow	0.381202	0.785749	0.410462	0.813842	0.719714	0.950179	0.92415	0.963359	-0.575188	-0.633774	-0.806091	0.345418	0.128576	0.289904	0.501029	-0.0154761	-0.13178	-0.362154	-0.538625	-0.745647	-0.62801	-0.800203	-0.178005	0.0545308	-0.638608	-0.196421	-0.289576	0.164311	0.000239987	0.130807	8.04027e-05	0.00167732	2.12726e-10	2.13666e-08	5.35856e-12	0.0232181	0.00959474	0.000111033	0.212075	0.65424	0.301182	0.0564421	0.957242	0.646113	0.188796	0.0369661	0.000849322	0.01056	0.000140286	0.533109	0.850024	0.00883852	0.490583	0.301763
G3X8R0	Reep5	G3X8R0	G3X8R0_MOUSE	Receptor expression-enhancing protein	yellow	-0.0240051	0.779265	0.469731	0.645445	0.553326	0.790137	0.855966	0.841374	-0.595765	-0.695043	-0.805588	0.161378	0.0935386	0.193678	0.378383	-0.101901	-0.149338	-0.362805	-0.48874	-0.684253	-0.488409	-0.696358	-0.237765	-0.0413891	-0.582062	-0.18073	0.33274	0.933715	0.000300605	0.0774392	0.00784825	0.0308737	0.000204972	9.54159e-06	2.17135e-05	0.0173926	0.00296859	0.000113314	0.572781	0.745198	0.496819	0.1678	0.723171	0.602212	0.187923	0.0641368	0.00373534	0.0643538	0.00288434	0.40107	0.885929	0.0211318	0.526721	0.230818
Q9ERI6	Rdh14	Q9ERI6	RDH14_MOUSE	Retinol dehydrogenase 14	yellow	0.305808	0.815272	0.450838	0.777139	0.678499	0.912219	0.922309	0.948177	-0.602559	-0.690914	-0.85531	0.111139	0.116833	0.274692	0.48241	-0.0598785	-0.129842	-0.36286	-0.536927	-0.736149	-0.598496	-0.781114	-0.230593	0.0406451	-0.649199	-0.210994	-0.047419	0.273797	7.5605e-05	0.0924344	0.000323016	0.00420338	9.46281e-08	2.73876e-08	3.34631e-10	0.0157345	0.00324567	9.92354e-06	0.699057	0.684317	0.328747	0.0683739	0.835484	0.651024	0.18785	0.0377218	0.00110142	0.0167111	0.000282163	0.415974	0.887968	0.00734211	0.458058	0.869426
Q60928	Ggt1	Q60928	GGT1_MOUSE	Glutathione hydrolase 1 proenzyme	yellow	0.386857	0.78944	0.377965	0.840586	0.746052	0.957421	0.918752	0.967909	-0.549414	-0.610012	-0.793896	0.225232	0.147434	0.301736	0.532084	-0.00394191	-0.128751	-0.363656	-0.560098	-0.771403	-0.6526	-0.805174	-0.256843	0.0406622	-0.679753	-0.237368	-0.00201251	0.157451	0.000210235	0.168322	2.26347e-05	0.000839713	3.34919e-11	4.33534e-08	1.00815e-12	0.0324172	0.0140555	0.000178431	0.42729	0.60692	0.280667	0.0399393	0.989105	0.653795	0.186787	0.0283295	0.000390395	0.00690574	0.000115221	0.362766	0.887921	0.00409763	0.401888	0.994438
Q64441	Cyp24a1	Q64441	CP24A_MOUSE	1,25-dihydroxyvitamin D(3) 24-hydroxylase, mitochondrial	yellow	-0.227275	0.327702	0.0799055	0.372642	0.277806	0.439205	0.430218	0.467541	0.0132178	0.0361727	-0.114504	0.342053	-0.135394	-0.0550052	0.0904941	-0.0109595	-0.313011	-0.364108	-0.456776	-0.455608	-0.563705	-0.493277	-0.311683	-0.214746	-0.46267	-0.213512	-0.0768224	0.42296	0.238532	0.781479	0.175051	0.322996	0.102586	0.110924	0.0790851	0.963477	0.900238	0.690335	0.216957	0.636986	0.848732	0.753262	0.969714	0.261883	0.186185	0.0875255	0.0884769	0.027039	0.0612155	0.264056	0.44985	0.0828319	0.452541	0.789742
P50431	Shmt1	P50431	GLYC_MOUSE	Serine hydroxymethyltransferase, cytosolic	yellow	0.39094	0.784472	0.41687	0.808826	0.716587	0.947552	0.922926	0.960611	-0.557257	-0.62295	-0.800418	0.351751	0.135828	0.281152	0.496119	-0.0200863	-0.137167	-0.365524	-0.538457	-0.733427	-0.647112	-0.823532	-0.213079	0.0210026	-0.675646	-0.261902	-0.302253	0.152614	0.000251051	0.12412	9.92799e-05	0.00181005	3.83719e-10	2.52219e-08	1.30563e-11	0.0293774	0.0114669	0.000139116	0.20307	0.635894	0.316879	0.0594334	0.94452	0.632526	0.184309	0.0370404	0.00118379	0.00762024	5.23187e-05	0.453488	0.941992	0.00445187	0.352942	0.279791
Q80SY3	Atp6v0d2	Q80SY3	VA0D2_MOUSE	V-type proton ATPase subunit d 2	yellow	0.216862	0.81687	0.658334	0.489653	0.403675	0.694581	0.837757	0.792755	-0.576371	-0.780044	-0.906299	-0.0412739	0.0723247	0.118394	0.257177	-0.282007	-0.146285	-0.36646	-0.429949	-0.584045	-0.398599	-0.680102	-0.145252	-0.00830506	-0.509626	-0.193144	-0.402883	0.445253	7.05299e-05	0.00621573	0.0635411	0.138142	0.00299863	2.62185e-05	0.000186166	0.0228488	0.000292723	1.80526e-07	0.886244	0.801831	0.680295	0.362113	0.315327	0.609767	0.183073	0.11118	0.0205566	0.143799	0.00406861	0.612328	0.977048	0.0514625	0.498038	0.139015
A0A140LHL8;B1ATR2;Q6ZPJ0	Tex2	A0A140LHL8;B1ATR2;Q6ZPJ0	A0A140LHL8_MOUSE;B1ATR2_MOUSE;TEX2_MOUSE	Testis expressed gene 2 (Fragment);Testis expressed gene 2;Testis-expressed protein 2	yellow	0.624908	0.653408	0.391491	0.571441	0.491128	0.684651	0.689759	0.735408	-0.276014	-0.374727	-0.624158	-0.264363	0.0192401	0.128954	0.324207	-0.154487	-0.189973	-0.366879	-0.522436	-0.599085	-0.606625	-0.700752	-0.424661	-0.0949494	-0.680619	-0.431521	-0.131153	0.0111091	0.00680503	0.151969	0.024418	0.0625871	0.00370454	0.00332673	0.00112335	0.326298	0.172396	0.0112451	0.348215	0.946854	0.653281	0.243971	0.589557	0.505297	0.182522	0.0446341	0.0165667	0.0148008	0.0026165	0.116298	0.741469	0.00402589	0.109688	0.647699
P62077	Timm8b	P62077	TIM8B_MOUSE	Mitochondrial import inner membrane translocase subunit Tim8 B	yellow	0.380054	0.82711	0.478622	0.769043	0.67168	0.914453	0.924472	0.944069	-0.596938	-0.710611	-0.856431	0.191326	0.121614	0.272717	0.478175	-0.0853749	-0.124153	-0.367035	-0.529349	-0.767813	-0.564091	-0.759656	-0.109805	0.109875	-0.548096	-0.0625843	-0.170166	0.165726	4.42884e-05	0.0710005	0.000421268	0.00481614	7.30856e-08	2.04412e-08	7.9436e-10	0.0170974	0.00208698	9.27798e-06	0.502193	0.672019	0.332422	0.0713154	0.766872	0.665517	0.182317	0.0412321	0.000438122	0.0269034	0.00056439	0.702524	0.702342	0.0329499	0.828144	0.551668
Q9EPA7	Nmnat1	Q9EPA7	NMNA1_MOUSE	Nicotinamide/nicotinic acid mononucleotide adenylyltransferase 1	yellow	0.408267	0.721948	0.318612	0.801326	0.702473	0.901501	0.851277	0.917144	-0.451392	-0.483759	-0.6942	0.110544	0.0861935	0.262518	0.487997	0.00609965	-0.161751	-0.367203	-0.570707	-0.725622	-0.688961	-0.783939	-0.326721	-0.00215652	-0.704384	-0.296111	-0.0670805	0.133151	0.00158731	0.252829	0.000134263	0.00251716	2.93634e-07	1.25708e-05	5.29209e-08	0.0919692	0.0674551	0.0030236	0.700603	0.764691	0.351757	0.0646242	0.983142	0.571878	0.182098	0.0246584	0.00144775	0.00338367	0.00025579	0.240051	0.99404	0.00241033	0.290319	0.815976
A0A0R4J094	Fahd2a	A0A0R4J094	A0A0R4J094_MOUSE	Fumarylacetoacetate hydrolase domain containing 2A	yellow	0.361756	0.816979	0.436073	0.822306	0.722982	0.961035	0.944393	0.98218	-0.578652	-0.65264	-0.832218	0.255457	0.166171	0.291655	0.510487	-0.039902	-0.125319	-0.367851	-0.540302	-0.752228	-0.625902	-0.815718	-0.1817	0.0652777	-0.639018	-0.196235	-0.231119	0.18933	7.01942e-05	0.105443	5.53361e-05	0.00154698	1.14381e-11	7.44133e-10	3.3277e-16	0.0221487	0.00690078	3.46287e-05	0.365481	0.561226	0.298096	0.0509816	0.890005	0.662537	0.181249	0.0362304	0.00070373	0.0109308	7.41593e-05	0.524455	0.820851	0.00877666	0.491005	0.414872
Q9DBL1	Acadsb	Q9DBL1	ACDSB_MOUSE	Short/branched chain specific acyl-CoA dehydrogenase, mitochondrial	yellow	0.42231	0.801703	0.407977	0.841445	0.746527	0.971412	0.93579	0.981893	-0.570933	-0.622168	-0.813024	0.288254	0.144067	0.299953	0.526384	-0.0137611	-0.131873	-0.369654	-0.557418	-0.768009	-0.656233	-0.824788	-0.21948	0.041326	-0.674109	-0.236059	-0.161735	0.118623	0.000132291	0.133463	2.1632e-05	0.000828553	2.25581e-13	3.64449e-09	4.19223e-16	0.0245842	0.0116122	8.32587e-05	0.304109	0.615274	0.283708	0.0426675	0.961977	0.645878	0.178901	0.029317	0.000435403	0.00646202	4.93709e-05	0.439597	0.886101	0.00459038	0.404591	0.571918
Q91UZ5	Impa2	Q91UZ5	IMPA2_MOUSE	Inositol monophosphatase 2	yellow	0.381174	0.735419	0.32881	0.83157	0.731272	0.943873	0.882682	0.941708	-0.518379	-0.528734	-0.705464	0.381631	0.063559	0.282756	0.501356	0.0326675	-0.16298	-0.370761	-0.571848	-0.779367	-0.668604	-0.76988	-0.166803	0.0601649	-0.602314	-0.114897	-0.185844	0.164346	0.00112305	0.236822	3.57467e-05	0.00125244	8.26175e-10	1.52889e-06	1.26075e-09	0.0467219	0.0415272	0.00235158	0.163785	0.825503	0.313969	0.0562467	0.909869	0.568908	0.177469	0.0242854	0.000299568	0.00511439	0.000410102	0.55971	0.834706	0.0157922	0.689318	0.51482
Q8VDN2	Atp1a1	Q8VDN2	AT1A1_MOUSE	Sodium/potassium-transporting ATPase subunit alpha-1	yellow	0.331028	0.790351	0.376233	0.854982	0.758123	0.976235	0.935841	0.983321	-0.571299	-0.612342	-0.791743	0.325311	0.137792	0.302146	0.532956	0.0147104	-0.138774	-0.371143	-0.565218	-0.775219	-0.672026	-0.826675	-0.246586	0.0215688	-0.694974	-0.248317	-0.0468386	0.233422	0.000203378	0.170494	1.01196e-05	0.00059114	1.90395e-14	3.61369e-09	1.26908e-16	0.0244644	0.0135596	0.000193261	0.242245	0.630956	0.279972	0.0395331	0.959356	0.628493	0.176975	0.0265108	0.000344422	0.00478348	4.52049e-05	0.383115	0.940431	0.00297303	0.379641	0.871013
Q9CQV7	Dnajc19	Q9CQV7	TIM14_MOUSE	Mitochondrial import inner membrane translocase subunit TIM14	yellow	0.176542	0.83484	0.454084	0.796678	0.696296	0.937791	0.95211	0.969804	-0.630652	-0.717423	-0.864159	0.240743	0.1555	0.27952	0.493071	-0.0512809	-0.126956	-0.371413	-0.534748	-0.761343	-0.584056	-0.789766	-0.194366	0.0454286	-0.629072	-0.169548	0.0409917	0.536552	3.04032e-05	0.0897282	0.00016067	0.00288826	2.58188e-09	1.34479e-10	4.60588e-13	0.0101087	0.00177377	5.72282e-06	0.394962	0.587079	0.319854	0.0613459	0.858881	0.658363	0.176628	0.0387079	0.000536111	0.0205534	0.00020776	0.495252	0.874868	0.0103767	0.553142	0.887018
Q9D7J9	Echdc3	Q9D7J9	ECHD3_MOUSE	Enoyl-CoA hydratase domain-containing protein 3, mitochondrial	yellow	0.243727	0.793028	0.408101	0.819903	0.722095	0.958425	0.936987	0.967427	-0.599366	-0.640716	-0.798078	0.458582	0.1247	0.283011	0.49782	-0.00431576	-0.143128	-0.371883	-0.543591	-0.769992	-0.62557	-0.796177	-0.144906	0.0436131	-0.610136	-0.142913	-0.148022	0.388888	0.000184293	0.13333	6.16762e-05	0.00158154	2.51411e-11	2.97038e-09	1.21958e-12	0.0164984	0.00852353	0.000152303	0.0860683	0.664119	0.313507	0.058385	0.988072	0.617611	0.176023	0.0348185	0.000408628	0.0109901	0.000163757	0.613189	0.879837	0.0140287	0.618148	0.605465
Q61335	Bcap31	Q61335	BAP31_MOUSE	B-cell receptor-associated protein 31	yellow	0.215031	0.707211	0.428261	0.634131	0.553125	0.774467	0.798035	0.813057	-0.420761	-0.494627	-0.680747	0.166834	0.0712607	0.148519	0.35524	-0.0912375	-0.190974	-0.371974	-0.509919	-0.618567	-0.63072	-0.774192	-0.417117	-0.186232	-0.735682	-0.480025	0.0773521	0.449229	0.00225895	0.112797	0.00953719	0.0309517	0.000353111	0.000152551	8.31395e-05	0.120172	0.0603645	0.00401533	0.559634	0.804697	0.604235	0.198212	0.751291	0.503001	0.175906	0.0512987	0.0122993	0.0100973	0.000356338	0.123867	0.513922	0.00111521	0.0700196	0.788321
Q91XF0	Pnpo	Q91XF0	PNPO_MOUSE	Pyridoxine-5'-phosphate oxidase	yellow	0.443761	0.797954	0.401465	0.825693	0.726549	0.946386	0.914415	0.962997	-0.555741	-0.611115	-0.804412	0.159477	0.107229	0.29122	0.516724	-0.0282713	-0.139498	-0.372146	-0.569818	-0.781504	-0.649407	-0.791862	-0.218273	0.0631644	-0.641755	-0.177542	-0.0599847	0.098525	0.000153026	0.140587	4.73349e-05	0.00141414	4.92808e-10	7.34121e-08	6.05369e-12	0.029948	0.0138191	0.000118804	0.57739	0.709235	0.298861	0.0475936	0.921963	0.626679	0.175686	0.0249515	0.000278397	0.00731493	0.000192413	0.442201	0.826573	0.0083715	0.534197	0.835195
A0A668KM61	Slc4a4	A0A668KM61	A0A668KM61_MOUSE	Anion exchange protein	yellow	0.267697	0.73853	0.311798	0.857874	0.759791	0.968724	0.906117	0.964019	-0.494366	-0.513675	-0.69519	0.444403	0.140859	0.284308	0.520832	0.0542745	-0.159448	-0.374848	-0.567051	-0.755241	-0.711716	-0.838165	-0.271694	-0.0173382	-0.716117	-0.290709	-0.0990289	0.341866	0.0010332	0.263868	8.49965e-06	0.000562083	7.2488e-13	1.84008e-07	4.27435e-12	0.0605279	0.049229	0.00295905	0.0979616	0.623273	0.311168	0.0454514	0.850722	0.577461	0.172242	0.0258811	0.000644192	0.00203338	2.56738e-05	0.334336	0.952102	0.00183073	0.299761	0.730715
Q9CQC7	Ndufb4	Q9CQC7	NDUB4_MOUSE	NADH dehydrogenase [ubiquinone] 1 beta subcomplex subunit 4	yellow	0.319253	0.773931	0.384235	0.815069	0.715649	0.941273	0.909568	0.955585	-0.5313	-0.59244	-0.756735	0.304308	0.117216	0.272329	0.492033	-0.00796229	-0.154406	-0.375526	-0.557188	-0.755695	-0.656877	-0.808723	-0.221084	0.0242741	-0.659592	-0.217991	-0.176161	0.251805	0.000359418	0.160609	7.62717e-05	0.00185144	1.36932e-09	1.2722e-07	5.5422e-11	0.0403069	0.0182503	0.000616219	0.276317	0.683331	0.333148	0.062007	0.977995	0.589755	0.171385	0.0294032	0.000635578	0.00638573	9.96998e-05	0.436149	0.932973	0.00607166	0.44281	0.537452
P97499	Tep1	P97499	TEP1_MOUSE	Telomerase protein component 1	yellow	-0.034691	0.757508	0.526116	0.562682	0.482257	0.746061	0.844861	0.805228	-0.561494	-0.70568	-0.799472	0.375152	0.0269859	0.128718	0.290525	-0.134146	-0.192991	-0.375598	-0.474968	-0.618325	-0.510777	-0.72645	-0.301273	-0.159388	-0.65616	-0.338803	-0.0294244	0.904308	0.000602149	0.0427988	0.0274006	0.0684784	0.000839497	1.80063e-05	0.000114973	0.027825	0.00233997	0.000144327	0.171858	0.925503	0.65388	0.300086	0.640133	0.498387	0.171294	0.0735998	0.0123466	0.0508202	0.0014177	0.281455	0.577606	0.00647076	0.221735	0.91879
Q9DCQ2	Aspdh	Q9DCQ2	ASPDH_MOUSE	Aspartate dehydrogenase domain-containing protein	yellow	0.42598	0.829248	0.47057	0.795538	0.698021	0.9428	0.941491	0.972522	-0.586286	-0.674544	-0.861818	0.193949	0.126961	0.276676	0.490113	-0.0722262	-0.135312	-0.375816	-0.548773	-0.754618	-0.622043	-0.809553	-0.195947	0.0556087	-0.64365	-0.20542	-0.253017	0.115008	4.00015e-05	0.0768155	0.000167761	0.00278054	1.02119e-09	1.31392e-09	1.33928e-13	0.0199208	0.00455085	6.64969e-06	0.496202	0.65835	0.325077	0.0632426	0.802096	0.637193	0.171018	0.0326754	0.000656146	0.0116354	9.6332e-05	0.491659	0.84709	0.00809954	0.470376	0.370288
Q9QZD8	Slc25a10	Q9QZD8	DIC_MOUSE	Mitochondrial dicarboxylate carrier	yellow	0.328727	0.832626	0.452002	0.825182	0.727954	0.967992	0.95985	0.990674	-0.606395	-0.68247	-0.855644	0.274032	0.160132	0.290172	0.512835	-0.0421321	-0.129531	-0.376042	-0.547837	-0.764992	-0.630665	-0.830976	-0.210423	0.0362599	-0.669939	-0.230976	-0.129449	0.23695	3.3941e-05	0.0914579	4.84755e-05	0.00136439	9.75204e-13	1.64815e-11	1.54695e-20	0.0148524	0.00387577	9.72751e-06	0.329973	0.575801	0.300708	0.0496867	0.883893	0.651813	0.170733	0.0330552	0.000478874	0.0101065	3.67979e-05	0.459312	0.899999	0.00498331	0.415171	0.652022
Q80W22	Thnsl2	Q80W22	THNS2_MOUSE	Threonine synthase-like 2	yellow	0.255881	0.787632	0.432775	0.783656	0.687857	0.933227	0.927868	0.953898	-0.556683	-0.630332	-0.790627	0.413313	0.144169	0.255333	0.465208	-0.0354215	-0.148923	-0.376721	-0.528508	-0.722839	-0.62703	-0.821334	-0.191536	0.0054257	-0.654976	-0.2428	-0.314979	0.364651	0.000224398	0.108507	0.000258337	0.00346368	5.56006e-09	1.26335e-08	8.61221e-11	0.0295922	0.0101625	0.000201339	0.127804	0.615021	0.365725	0.0808649	0.902301	0.603239	0.16988	0.0416355	0.00155254	0.0107311	5.78329e-05	0.501712	0.985004	0.00661293	0.390769	0.25868
A0A0R4J140	Cluh	A0A0R4J140	A0A0R4J140_MOUSE	Clustered mitochondria protein homolog	yellow	0.377518	0.779441	0.354814	0.852513	0.752814	0.965924	0.918907	0.974463	-0.53019	-0.572424	-0.766444	0.254258	0.115194	0.29361	0.528081	0.011304	-0.152001	-0.379313	-0.584309	-0.785749	-0.687881	-0.816111	-0.272405	0.0262118	-0.696607	-0.239594	-0.0237328	0.168881	0.000298807	0.198801	1.17026e-05	0.000691819	2.16104e-12	4.25158e-08	5.0429e-14	0.0408313	0.0240988	0.000457533	0.367841	0.688549	0.294669	0.0418416	0.968763	0.595654	0.166645	0.0204809	0.000239983	0.00346198	7.2903e-05	0.333006	0.927635	0.00286864	0.397312	0.934465
Q9DBC0	Selenoo	Q9DBC0	SELO_MOUSE	Protein adenylyltransferase SelO, mitochondrial	yellow	0.351025	0.808367	0.436892	0.795371	0.690063	0.933227	0.926336	0.963088	-0.565978	-0.64173	-0.816209	0.191605	0.100269	0.268038	0.479593	-0.0545374	-0.149731	-0.379566	-0.556444	-0.760813	-0.62726	-0.788015	-0.170355	0.0717399	-0.607878	-0.137026	-0.2384	0.20409	0.000101174	0.104691	0.000168824	0.00330529	5.56066e-09	1.57508e-08	5.87246e-12	0.0262485	0.00837516	7.25933e-05	0.501555	0.727456	0.341221	0.0703207	0.850006	0.601243	0.166331	0.0296821	0.000544882	0.0106908	0.000221338	0.551218	0.803406	0.0145216	0.632881	0.399765
Q9CY16	Mrps28	Q9CY16	RT28_MOUSE	Small ribosomal subunit protein bS1m	yellow	0.293602	0.736451	0.341004	0.802496	0.694646	0.920034	0.879912	0.931685	-0.486173	-0.52035	-0.69857	0.34096	0.0789046	0.256235	0.471333	0.00198458	-0.170596	-0.379616	-0.562147	-0.75691	-0.664015	-0.770726	-0.148013	0.0664351	-0.58424	-0.104445	-0.284865	0.294683	0.00109255	0.218492	0.000128216	0.00299438	3.68493e-08	1.89366e-06	7.10023e-09	0.0658321	0.0456992	0.00274696	0.218557	0.784159	0.363957	0.0762507	0.994515	0.550643	0.166269	0.0275911	0.000613019	0.00558592	0.000399056	0.605486	0.817721	0.0205009	0.716506	0.310167
O88696	Clpp	O88696	CLPP_MOUSE	ATP-dependent Clp protease proteolytic subunit, mitochondrial	yellow	0.405273	0.816285	0.419737	0.833727	0.733597	0.965062	0.939245	0.983607	-0.563833	-0.627348	-0.819805	0.21966	0.123463	0.287403	0.515546	-0.0337567	-0.1458	-0.382295	-0.574235	-0.785457	-0.658961	-0.816711	-0.229089	0.0448121	-0.663978	-0.206944	-0.0996754	0.136392	7.23539e-05	0.121203	3.21404e-05	0.00117849	2.95894e-12	1.99207e-09	9.85178e-17	0.0269942	0.0106753	6.1945e-05	0.439209	0.667282	0.305622	0.0482207	0.906875	0.610968	0.162971	0.0235191	0.000242474	0.00614359	7.10214e-05	0.419134	0.876555	0.0055899	0.466994	0.729015
Q9CS42	Prps2	Q9CS42	PRPS2_MOUSE	Ribose-phosphate pyrophosphokinase 2	yellow	0.281055	0.802309	0.40338	0.837978	0.740465	0.973042	0.948671	0.985016	-0.585958	-0.631544	-0.807238	0.388363	0.120318	0.284089	0.510187	0.000166963	-0.154488	-0.383492	-0.568509	-0.773461	-0.671117	-0.835647	-0.250292	-0.00660429	-0.703967	-0.262076	-0.0772798	0.317055	0.000129171	0.138466	2.59226e-05	0.000980303	1.03956e-13	2.99821e-10	2.59527e-17	0.0200132	0.00995967	0.00010597	0.155656	0.675345	0.311563	0.0511486	0.999539	0.589554	0.161511	0.0253883	0.000365013	0.00486973	2.91925e-05	0.375696	0.981747	0.00243334	0.352608	0.788515
Q91VS8	Farp2	Q91VS8	FARP2_MOUSE	FERM, ARHGEF and pleckstrin domain-containing protein 2	yellow	0.40591	0.738717	0.536088	0.545043	0.459391	0.717759	0.78258	0.768169	-0.465907	-0.575081	-0.758389	0.184234	-0.0357696	0.117411	0.284694	-0.194969	-0.202497	-0.383816	-0.499952	-0.651653	-0.538079	-0.688579	-0.154475	-0.0463635	-0.514699	-0.164132	-0.312343	0.135698	0.00102797	0.0380994	0.034208	0.0854209	0.00175933	0.000268217	0.000433195	0.0803287	0.0232519	0.00058642	0.518554	0.901345	0.682827	0.310474	0.493881	0.476898	0.161117	0.0570889	0.00702517	0.0372078	0.00341118	0.589586	0.872311	0.0486753	0.566131	0.262975
D6REU1;Q9QZM2	Polg2	D6REU1;Q9QZM2	D6REU1_MOUSE;DPOG2_MOUSE	Polymerase (DNA directed), gamma 2, accessory subunit;DNA polymerase subunit gamma-2	yellow	-0.252542	0.60009	0.314372	0.565663	0.473394	0.694363	0.723898	0.72955	-0.355059	-0.415318	-0.494764	0.498752	0.0209304	0.0831424	0.259834	-0.0350934	-0.235732	-0.383997	-0.480393	-0.608091	-0.558804	-0.674118	-0.256136	-0.159632	-0.570526	-0.240414	0.0138576	0.371227	0.0163228	0.259665	0.0263569	0.07474	0.0030129	0.00151198	0.00130959	0.198462	0.125718	0.0602781	0.0578158	0.942192	0.772826	0.356942	0.903202	0.405268	0.160898	0.0697643	0.0144746	0.0288033	0.00458955	0.36415	0.577014	0.0247177	0.395634	0.961711
Q9WV68	Decr2	Q9WV68	DECR2_MOUSE	Peroxisomal 2,4-dienoyl-CoA reductase [(3E)-enoyl-CoA-producing]	yellow	0.273178	0.837687	0.500776	0.771053	0.674279	0.93451	0.953569	0.967034	-0.608146	-0.696346	-0.862892	0.332614	0.157962	0.254061	0.462954	-0.0869784	-0.138633	-0.384102	-0.525568	-0.740916	-0.59228	-0.819358	-0.154549	0.0274563	-0.623069	-0.203466	-0.25509	0.331563	2.63127e-05	0.0565932	0.000394856	0.0045749	4.51246e-09	9.36128e-11	1.42062e-12	0.0144625	0.00288512	6.2098e-06	0.23101	0.581073	0.368228	0.0826097	0.762602	0.628847	0.16077	0.0430687	0.000968293	0.0182924	6.31945e-05	0.589405	0.924207	0.0114449	0.474731	0.366202
Q9D3B1	Hacd2	Q9D3B1	HACD2_MOUSE	Very-long-chain (3R)-3-hydroxyacyl-CoA dehydratase 2	yellow	0.169314	0.761388	0.346561	0.813854	0.713655	0.930306	0.902795	0.943765	-0.531345	-0.561232	-0.734652	0.329453	0.0995845	0.259619	0.488458	0.0140071	-0.170167	-0.384579	-0.573892	-0.767623	-0.666811	-0.792871	-0.293151	-0.0283708	-0.689323	-0.245764	0.153788	0.5537	0.000535383	0.210433	8.03606e-05	0.00194199	8.78296e-09	2.58333e-07	8.44176e-10	0.0402856	0.0279189	0.00114611	0.235833	0.729254	0.357357	0.0643214	0.961298	0.551665	0.160192	0.0236282	0.000440777	0.00529486	0.000185369	0.295472	0.921689	0.00335776	0.38477	0.59127
Q06185	Atp5me	Q06185	ATP5I_MOUSE	ATP synthase subunit e, mitochondrial	yellow	0.411995	0.819194	0.44145	0.822057	0.724142	0.96415	0.944182	0.982629	-0.567272	-0.637677	-0.824912	0.288503	0.130877	0.278966	0.502738	-0.0451234	-0.147228	-0.386046	-0.564133	-0.776097	-0.652178	-0.82999	-0.202931	0.0382064	-0.660187	-0.216438	-0.220189	0.129187	6.36573e-05	0.100572	5.5967e-05	0.00150274	4.08425e-12	7.76585e-10	2.29884e-16	0.0258058	0.00898044	4.90882e-05	0.303665	0.648399	0.320869	0.0554263	0.875703	0.60743	0.158424	0.0268889	0.000334488	0.0069588	3.85978e-05	0.475926	0.894656	0.00600452	0.446172	0.43807
Q64516	Gk	Q64516	GLPK_MOUSE	Glycerol kinase	yellow	0.221363	0.806787	0.400156	0.837587	0.736411	0.971054	0.949174	0.984419	-0.577091	-0.628772	-0.794816	0.38597	0.138295	0.279361	0.508136	-0.00573605	-0.154507	-0.387819	-0.567055	-0.785042	-0.656641	-0.825351	-0.222468	0.011853	-0.669751	-0.210155	-0.0197492	0.435549	0.000107936	0.142049	2.64485e-05	0.00109373	2.65617e-13	2.6781e-10	4.6468e-17	0.022626	0.0104283	0.000172384	0.158515	0.629693	0.320146	0.0523024	0.984147	0.589508	0.156303	0.02588	0.000246061	0.00641356	4.80959e-05	0.433182	0.967247	0.00500158	0.459902	0.94545
Q9DBK0	Acot12	Q9DBK0	ACO12_MOUSE	Acetyl-coenzyme A thioesterase	yellow	0.197725	0.857591	0.499697	0.777345	0.67816	0.933742	0.965008	0.97127	-0.637853	-0.737712	-0.892076	0.257624	0.134591	0.258431	0.472692	-0.0834693	-0.144361	-0.388521	-0.545204	-0.767233	-0.595449	-0.811095	-0.213091	0.00894351	-0.651459	-0.207188	0.0289144	0.487632	8.64778e-06	0.0572428	0.00032079	0.00423233	5.11621e-09	3.0167e-12	2.40749e-13	0.0089536	0.00105622	7.02784e-07	0.361241	0.63901	0.359667	0.0752523	0.771954	0.614542	0.155469	0.0341409	0.000446269	0.0174729	9.03306e-05	0.453461	0.975284	0.00704982	0.466452	0.920193
Q78IK4	Apool	Q78IK4	MIC27_MOUSE	MICOS complex subunit Mic27	yellow	0.25648	0.799949	0.38548	0.840709	0.735761	0.965971	0.939963	0.98255	-0.560543	-0.607515	-0.785814	0.295619	0.108045	0.278297	0.509335	-0.00276884	-0.163196	-0.389725	-0.582837	-0.787606	-0.679838	-0.820612	-0.251393	0.0128008	-0.682415	-0.214582	-0.00125501	0.363475	0.00014168	0.159105	2.24894e-05	0.00111287	2.12355e-12	1.74762e-09	2.4555e-16	0.0281677	0.0146022	0.000239435	0.291173	0.707107	0.322096	0.0516259	0.992347	0.568387	0.154043	0.0209057	0.00022461	0.00409057	5.97453e-05	0.373507	0.964629	0.00388011	0.450208	0.996531
A0A0R4J0Q4;P97873	Loxl1	A0A0R4J0Q4;P97873	A0A0R4J0Q4_MOUSE;LOXL1_MOUSE	Lysyl oxidase-like 1;Lysyl oxidase homolog 1	yellow	0.239931	0.691819	0.513228	0.438478	0.345913	0.608236	0.711604	0.691421	-0.353199	-0.49908	-0.687785	-0.0447449	-0.0480673	0.041698	0.187972	-0.241576	-0.234741	-0.389895	-0.4839	-0.559242	-0.500721	-0.643102	-0.285899	-0.115213	-0.551607	-0.269058	-0.279734	0.396622	0.00318325	0.0494722	0.103245	0.211364	0.0144427	0.00203878	0.00321064	0.201046	0.0576163	0.00346901	0.876739	0.867655	0.885082	0.509903	0.393262	0.407321	0.153842	0.0673594	0.0286424	0.0566262	0.00817746	0.308311	0.688502	0.0315451	0.339292	0.319464
Q3U3J1	Bckdha	Q3U3J1	Q3U3J1_MOUSE	2-oxoisovalerate dehydrogenase subunit alpha	yellow	0.320215	0.79606	0.390997	0.844917	0.743956	0.977191	0.942062	0.986679	-0.555958	-0.598416	-0.780878	0.387414	0.116976	0.280943	0.510049	-0.00128406	-0.161585	-0.390415	-0.578007	-0.787578	-0.680275	-0.831533	-0.219539	0.0187117	-0.674549	-0.215385	-0.147903	0.250272	0.000164484	0.152547	1.79512e-05	0.0008904	1.08493e-14	1.17816e-09	4.36829e-18	0.0298656	0.0167308	0.000284465	0.156786	0.683948	0.31726	0.0512258	0.996451	0.572279	0.153231	0.0223448	0.000224833	0.00405427	3.58112e-05	0.439469	0.948312	0.00455039	0.448459	0.605758
Q9CQV1	Pam16	Q9CQV1	TIM16_MOUSE	Mitochondrial import inner membrane translocase subunit TIM16	yellow	0.154375	0.766575	0.351501	0.833437	0.731367	0.957305	0.924472	0.964573	-0.539966	-0.569106	-0.733833	0.455637	0.106922	0.264321	0.493889	0.0280928	-0.176122	-0.390632	-0.575054	-0.772295	-0.689708	-0.825571	-0.26097	-0.031474	-0.698165	-0.250208	0.00418745	0.589831	0.000455649	0.203422	3.26064e-05	0.00124935	3.46025e-11	2.04435e-08	3.52169e-12	0.0363767	0.0251883	0.00117119	0.0884529	0.710035	0.348297	0.0608281	0.922455	0.537544	0.152975	0.0232604	0.000379223	0.00333035	4.7605e-05	0.354741	0.913151	0.00277171	0.375864	0.988426
Q9CQZ6	Ndufb3	Q9CQZ6	NDUB3_MOUSE	NADH dehydrogenase [ubiquinone] 1 beta subcomplex subunit 3	yellow	0.241308	0.791124	0.375133	0.846319	0.742001	0.973047	0.940969	0.985026	-0.555038	-0.594596	-0.769589	0.370892	0.11063	0.277484	0.508321	0.00967137	-0.167133	-0.391727	-0.582046	-0.786902	-0.686555	-0.827849	-0.241428	0.00677199	-0.684296	-0.218497	-0.0575234	0.393808	0.000197708	0.171882	1.6623e-05	0.000939893	1.03681e-13	1.44976e-09	2.56874e-17	0.0302151	0.0176906	0.00041395	0.177299	0.700379	0.323588	0.0521976	0.973273	0.558918	0.151693	0.0211364	0.00023034	0.00356001	4.27653e-05	0.393564	0.981284	0.003732	0.441716	0.841882
P09470	Ace	P09470	ACE_MOUSE	Angiotensin-converting enzyme	yellow	0.32441	0.809479	0.406281	0.829461	0.729362	0.962699	0.939706	0.979872	-0.541275	-0.603127	-0.796476	0.296881	0.129042	0.270209	0.503237	-0.0275307	-0.162821	-0.39584	-0.582116	-0.785496	-0.674623	-0.832967	-0.269893	-0.000337238	-0.698781	-0.25763	-0.0363747	0.243653	9.66285e-05	0.135295	3.95939e-05	0.00131595	6.68636e-12	1.83194e-09	1.89798e-15	0.0358083	0.0156016	0.000161908	0.288987	0.653055	0.337122	0.0551321	0.924003	0.569293	0.146936	0.0211159	0.00024214	0.00454365	3.33744e-05	0.337717	0.999068	0.0027341	0.361228	0.899683
Q9DB77	Uqcrc2	Q9DB77	QCR2_MOUSE	Cytochrome b-c1 complex subunit 2, mitochondrial	yellow	0.37898	0.837556	0.471788	0.804189	0.703672	0.954379	0.953027	0.98527	-0.57056	-0.65846	-0.844443	0.223533	0.129925	0.26226	0.484977	-0.0742791	-0.154748	-0.397033	-0.566654	-0.771782	-0.646022	-0.837009	-0.222544	0.0237817	-0.67102	-0.2361	-0.211165	0.167058	2.64902e-05	0.0759154	0.000119871	0.00244973	7.6103e-11	1.07285e-10	2.00785e-17	0.0247066	0.00620117	1.8421e-05	0.430908	0.650814	0.352253	0.0666329	0.796573	0.588917	0.145574	0.0260165	0.000385623	0.00776873	2.72429e-05	0.43302	0.93433	0.00487901	0.404506	0.457682
Q9CZN8	Qrsl1	Q9CZN8	GATA_MOUSE	Glutamyl-tRNA(Gln) amidotransferase subunit A, mitochondrial	yellow	-0.272958	0.616074	0.320224	0.548446	0.436074	0.672198	0.723109	0.72283	-0.379396	-0.424879	-0.524351	0.336879	-0.0890026	0.0716708	0.23726	-0.0562819	-0.265074	-0.397617	-0.517172	-0.638874	-0.561129	-0.617243	-0.205386	-0.0985311	-0.492192	-0.0643237	0.0757698	0.331973	0.0127927	0.250258	0.0328079	0.105441	0.00476731	0.00154211	0.00155289	0.166541	0.116084	0.0436725	0.224594	0.757221	0.803592	0.402111	0.845258	0.346857	0.14491	0.0473561	0.00879838	0.0279563	0.0125595	0.470452	0.732025	0.0619051	0.823433	0.792567
Q99M01	Fars2	Q99M01	SYFM_MOUSE	Phenylalanine--tRNA ligase, mitochondrial	yellow	0.251978	0.752783	0.334065	0.83443	0.731375	0.954928	0.910727	0.963493	-0.500156	-0.527563	-0.710314	0.400789	0.080381	0.258503	0.488017	0.0274771	-0.189984	-0.39901	-0.594076	-0.774255	-0.71099	-0.826203	-0.291203	-0.0300862	-0.716495	-0.26959	-0.100989	0.372346	0.000692428	0.228814	3.10329e-05	0.00124909	6.59562e-11	1.11926e-07	5.12047e-12	0.0569658	0.0420926	0.00210156	0.141341	0.780206	0.359526	0.0646108	0.92415	0.505272	0.143335	0.0178246	0.000355597	0.00206849	4.62189e-05	0.29889	0.916968	0.00181409	0.338288	0.725564
Q8K2I3	Fmo2	Q8K2I3	FMO2_MOUSE	Dimethylaniline monooxygenase [N-oxide-forming] 2	yellow	0.227134	0.804365	0.432467	0.798789	0.699249	0.948931	0.944959	0.968008	-0.575346	-0.639372	-0.79851	0.452523	0.0936094	0.249223	0.466746	-0.0299989	-0.1763	-0.401009	-0.566931	-0.773854	-0.653592	-0.826835	-0.209672	-0.0133475	-0.666592	-0.215223	-0.165797	0.423259	0.000119027	0.108796	0.000148188	0.00270584	2.82845e-10	6.63279e-10	9.6914e-13	0.0231686	0.00872342	0.000149792	0.0910233	0.745011	0.377828	0.0796883	0.917209	0.537124	0.141095	0.0259221	0.000360332	0.00678229	4.48655e-05	0.460965	0.963119	0.00531718	0.448813	0.562126
A0A0R4J043;P28825	Mep1a	A0A0R4J043;P28825	A0A0R4J043_MOUSE;MEP1A_MOUSE	Meprin A subunit;Meprin A subunit alpha	yellow	0.411363	0.815338	0.425761	0.808788	0.710279	0.945657	0.930539	0.97099	-0.543905	-0.615096	-0.816666	0.208923	0.0835196	0.260353	0.487208	-0.0531943	-0.172185	-0.403107	-0.596104	-0.795223	-0.667146	-0.815402	-0.284615	0.00437053	-0.696441	-0.250203	-0.0594221	0.129853	7.53913e-05	0.115221	9.94329e-05	0.0021033	5.74243e-10	8.47592e-09	2.7329e-13	0.0346859	0.0129906	7.11615e-05	0.462617	0.771819	0.355935	0.065145	0.853665	0.546864	0.138768	0.0173069	0.000169763	0.00526078	7.51821e-05	0.310615	0.98792	0.00287908	0.375874	0.836723
Q9CPZ8	Cmc1	Q9CPZ8	COXM1_MOUSE	COX assembly mitochondrial protein homolog	yellow	0.434201	0.781328	0.390646	0.827798	0.726773	0.958287	0.914864	0.967813	-0.477574	-0.524823	-0.737301	0.324053	0.106415	0.253758	0.492026	-0.0262328	-0.181842	-0.405194	-0.592139	-0.781788	-0.718989	-0.851226	-0.250087	-0.00686724	-0.693223	-0.266231	-0.222648	0.107174	0.000280094	0.152959	4.28692e-05	0.00140611	2.61652e-11	6.96256e-08	1.04746e-12	0.0717392	0.0434375	0.00106797	0.244211	0.711357	0.368825	0.0620111	0.927577	0.524123	0.136478	0.0183295	0.000275679	0.00170735	1.26078e-05	0.376105	0.981021	0.00308832	0.344651	0.432799
E9Q7L7;Q9EPK8	Trpv4	E9Q7L7;Q9EPK8	E9Q7L7_MOUSE;TRPV4_MOUSE	Transient receptor potential cation channel, subfamily V, member 4;Transient receptor potential cation channel subfamily V member 4	yellow	0.226248	0.725586	0.296341	0.826757	0.721302	0.93196	0.877634	0.935555	-0.432493	-0.455405	-0.644135	0.364609	0.0742964	0.238589	0.480677	0.0345749	-0.206489	-0.405654	-0.604728	-0.776846	-0.740119	-0.824475	-0.325439	-0.0567034	-0.721401	-0.280998	0.0528288	0.425134	0.00144908	0.289921	4.50308e-05	0.00161293	6.80065e-09	2.24743e-06	3.79205e-09	0.108772	0.0886428	0.00803102	0.185519	0.796526	0.399376	0.0695672	0.904627	0.468003	0.135977	0.015231	0.000326214	0.000989598	5.00929e-05	0.242044	0.844111	0.00160899	0.317159	0.854661
Q9CYW4	Hdhd3	Q9CYW4	HDHD3_MOUSE	Haloacid dehalogenase-like hydrolase domain-containing protein 3	yellow	0.311741	0.821574	0.478831	0.742873	0.629983	0.893324	0.911805	0.939216	-0.524893	-0.626111	-0.797464	0.122533	0.0811115	0.217395	0.425755	-0.119568	-0.176619	-0.406803	-0.562299	-0.771978	-0.601006	-0.765068	-0.119312	0.0846374	-0.533602	-0.0472065	-0.259171	0.263961	5.72068e-05	0.070854	0.000917533	0.0102216	6.29696e-07	9.91722e-08	2.0026e-09	0.0434026	0.0108935	0.000155926	0.669662	0.778253	0.444099	0.115227	0.677274	0.536371	0.13473	0.0275369	0.000383165	0.0161026	0.00047774	0.677931	0.768838	0.0392343	0.870007	0.358228
B2RSH2	Gnai1	B2RSH2	GNAI1_MOUSE	Guanine nucleotide-binding protein G(i) subunit alpha-1	yellow	0.131301	0.812058	0.442207	0.782527	0.677071	0.936843	0.948101	0.963765	-0.577858	-0.647084	-0.799721	0.44006	0.0902943	0.234205	0.447425	-0.0425646	-0.185858	-0.406898	-0.565862	-0.769162	-0.640473	-0.816242	-0.202713	-0.0165474	-0.648322	-0.187166	-0.124337	0.647324	8.674e-05	0.0998978	0.00026871	0.00432634	3.0454e-09	3.40281e-10	4.66574e-12	0.0223904	0.00762403	0.000142941	0.101816	0.753792	0.408434	0.0953389	0.882708	0.514788	0.134627	0.0262883	0.000419661	0.00855935	7.24908e-05	0.476414	0.954285	0.00745803	0.511762	0.665046
Q924M7	Mpi	Q924M7	MPI_MOUSE	Mannose-6-phosphate isomerase	yellow	-0.0453414	0.725524	0.442732	0.596971	0.498011	0.759296	0.824016	0.823506	-0.446836	-0.549507	-0.686814	0.253992	0.0618471	0.114044	0.290755	-0.121278	-0.218086	-0.407331	-0.509635	-0.632983	-0.544372	-0.731991	-0.301218	-0.117947	-0.637252	-0.298745	-0.150194	0.875107	0.00145135	0.0994333	0.0170892	0.0582678	0.000570591	5.11661e-05	5.2383e-05	0.0958462	0.0323798	0.00354063	0.368363	0.830143	0.691525	0.29968	0.67288	0.442605	0.134158	0.0514575	0.00972307	0.0344889	0.0012292	0.281549	0.681445	0.00904589	0.285776	0.600101
Q99JR6	Nmnat3	Q99JR6	NMNA3_MOUSE	Nicotinamide/nicotinic acid mononucleotide adenylyltransferase 3	yellow	0.367312	0.853549	0.508657	0.761647	0.662395	0.923663	0.948059	0.962579	-0.586455	-0.68998	-0.874839	0.214578	0.0791291	0.236514	0.450832	-0.111574	-0.172624	-0.408789	-0.576348	-0.786518	-0.619656	-0.805788	-0.224166	0.0110221	-0.64508	-0.19475	-0.104375	0.181955	1.10146e-05	0.0520077	0.000531144	0.0057602	2.28341e-08	3.43434e-10	6.95644e-12	0.0198735	0.00331116	2.75751e-06	0.450216	0.783558	0.403651	0.09244	0.697927	0.545819	0.132591	0.0228559	0.000233515	0.0120883	0.000112401	0.429558	0.969542	0.00789879	0.494378	0.716688
Q3TQC7;Q9WUZ9	Entpd5	Q3TQC7;Q9WUZ9	Q3TQC7_MOUSE;ENTP5_MOUSE	nucleoside diphosphate phosphatase;Ectonucleoside triphosphate diphosphohydrolase 5	yellow	0.298807	0.857517	0.49933	0.777134	0.674854	0.933503	0.957192	0.972562	-0.571149	-0.690332	-0.864056	0.206408	0.126966	0.240712	0.464393	-0.105561	-0.164773	-0.409143	-0.569164	-0.782587	-0.631905	-0.832602	-0.23055	0.00830941	-0.664095	-0.222558	-0.0740498	0.28567	8.68695e-06	0.0574647	0.000323074	0.00452284	5.31844e-09	3.57175e-11	1.31363e-13	0.0245134	0.00328636	5.761e-06	0.468183	0.658337	0.395025	0.0814925	0.713587	0.564587	0.132212	0.0251692	0.000268144	0.00989989	3.39805e-05	0.416064	0.977036	0.00557743	0.43299	0.797189
Q8BK48	Ces2e	Q8BK48	EST2E_MOUSE	Pyrethroid hydrolase Ces2e	yellow	0.286732	0.567622	0.404998	0.433665	0.36573	0.593171	0.631028	0.63235	-0.161939	-0.275646	-0.455164	0.399633	0.0178809	-0.00695476	0.166779	-0.181169	-0.259289	-0.409778	-0.464314	-0.538633	-0.567474	-0.709269	-0.294909	-0.224647	-0.601274	-0.431863	-0.495918	0.306821	0.0256872	0.136691	0.107674	0.184036	0.0180592	0.0100457	0.00982656	0.571425	0.32698	0.08884	0.142634	0.950604	0.980779	0.559767	0.525694	0.357998	0.131535	0.0815543	0.0369626	0.0257373	0.00215357	0.292406	0.428535	0.0160387	0.109365	0.0595582
A0A2R8VI94	Cd47	A0A2R8VI94	A0A2R8VI94_MOUSE	CD47 antigen (Rh-related antigen, integrin-associated signal transducer)	yellow	0.140985	0.749815	0.380992	0.771204	0.665373	0.911014	0.901396	0.930455	-0.479683	-0.524084	-0.700322	0.462213	0.0575608	0.205455	0.427139	-0.013691	-0.214562	-0.410403	-0.575815	-0.734724	-0.71211	-0.833032	-0.272076	-0.0801514	-0.70027	-0.2839	-0.184415	0.622959	0.000754558	0.164569	0.000392925	0.00544305	1.08403e-07	2.9669e-07	8.58531e-09	0.0702579	0.0438057	0.00264185	0.083189	0.84178	0.4703	0.113881	0.96217	0.450251	0.13087	0.0230219	0.00114394	0.00201453	3.32681e-05	0.333621	0.780821	0.00264492	0.311904	0.518134
O88338	Cdh16	O88338	CAD16_MOUSE	Cadherin-16	yellow	0.297425	0.811689	0.410335	0.83546	0.731623	0.973343	0.95101	0.99151	-0.544656	-0.598325	-0.787785	0.346068	0.102597	0.259784	0.494476	-0.0229475	-0.182512	-0.41162	-0.597104	-0.796145	-0.701281	-0.853759	-0.268172	-0.0194037	-0.713116	-0.264422	-0.0965002	0.288048	8.81e-05	0.130942	2.94691e-05	0.00124106	8.95236e-14	1.75131e-10	3.28926e-21	0.0343699	0.0167532	0.000223174	0.21114	0.721345	0.357038	0.0604593	0.93663	0.522559	0.129581	0.0170559	0.000163951	0.00258564	1.08794e-05	0.340966	0.946403	0.00196707	0.348102	0.737376
Q9D964	Gatm	Q9D964	GATM_MOUSE	Glycine amidinotransferase, mitochondrial	yellow	0.367278	0.789652	0.390852	0.828065	0.724652	0.961144	0.926934	0.977091	-0.497149	-0.552569	-0.74892	0.320396	0.0926859	0.251438	0.485256	-0.0221254	-0.190504	-0.412854	-0.601166	-0.788387	-0.711394	-0.849954	-0.276212	-0.0171832	-0.712543	-0.272187	-0.186352	0.181999	0.00020862	0.152717	4.23291e-05	0.0014836	1.10525e-11	1.4462e-08	1.15213e-14	0.0587968	0.0311681	0.000774136	0.249985	0.747454	0.373417	0.0664452	0.938896	0.504078	0.128284	0.0160644	0.00021839	0.00204888	1.35602e-05	0.325934	0.95253	0.001994	0.333413	0.513645
Q03160	Grb7	Q03160	GRB7_MOUSE	Growth factor receptor-bound protein 7	yellow	0.219465	0.763781	0.363923	0.802471	0.703243	0.931023	0.910227	0.946226	-0.518362	-0.560039	-0.735371	0.404319	0.0327865	0.233965	0.463171	0.00267077	-0.207253	-0.413275	-0.605393	-0.788571	-0.709543	-0.820122	-0.323265	-0.0708683	-0.731694	-0.286058	0.040335	0.439629	0.000497287	0.186431	0.000128343	0.00247368	7.86861e-09	1.18314e-07	5.09771e-10	0.0467309	0.0283509	0.00112447	0.137435	0.909542	0.408933	0.082441	0.992618	0.466308	0.127843	0.0150791	0.000216948	0.00213982	6.10741e-05	0.245449	0.805754	0.00123876	0.308026	0.888818
Q3TYD6	Lmtk2	Q3TYD6	LMTK2_MOUSE	Serine/threonine-protein kinase LMTK2	yellow	-0.0177668	0.620481	0.352464	0.49135	0.395751	0.604764	0.654038	0.656347	-0.274293	-0.343888	-0.500827	0.0648518	-0.0586619	0.0312184	0.222763	-0.145811	-0.2658	-0.413477	-0.529931	-0.658656	-0.548578	-0.609865	-0.312548	-0.154648	-0.516306	-0.173383	0.481974	0.950919	0.0119303	0.202071	0.0624446	0.147038	0.0152228	0.0067274	0.00644848	0.329489	0.214287	0.056563	0.822004	0.838788	0.913854	0.432552	0.610942	0.345472	0.127633	0.0409543	0.00617855	0.0327543	0.0140873	0.262639	0.589163	0.0478152	0.544021	0.0686729
Q9JIQ3	Diablo	Q9JIQ3	DBLOH_MOUSE	Diablo IAP-binding mitochondrial protein	yellow	0.291436	0.69373	0.440097	0.515584	0.438547	0.66737	0.73945	0.731732	-0.369952	-0.503656	-0.701061	0.0677027	-0.0398383	0.0810863	0.255665	-0.179365	-0.235456	-0.41412	-0.540782	-0.644877	-0.543342	-0.682226	-0.438663	-0.167459	-0.696475	-0.405438	0.0597279	0.298481	0.00305458	0.101783	0.0482003	0.103182	0.00523802	0.00100777	0.00123753	0.178514	0.0548855	0.00259845	0.814295	0.89018	0.77832	0.365073	0.529917	0.405838	0.126962	0.0360216	0.00792704	0.0349237	0.00389532	0.103077	0.558137	0.00287692	0.136211	0.835893
A0A1W2P7Y1;B2RRF0;P35822	Ptprk	A0A1W2P7Y1;B2RRF0;P35822	A0A1W2P7Y1_MOUSE;B2RRF0_MOUSE;PTPRK_MOUSE	protein-tyrosine-phosphatase;protein-tyrosine-phosphatase;Receptor-type tyrosine-protein phosphatase kappa	yellow	0.311365	0.783503	0.401262	0.778663	0.668511	0.906761	0.897275	0.941982	-0.462131	-0.536537	-0.73783	0.127149	0.0639443	0.217565	0.448842	-0.0647006	-0.199492	-0.415516	-0.598721	-0.771499	-0.698194	-0.810476	-0.283884	-0.00887852	-0.672868	-0.230295	-0.0924825	0.264577	0.000259724	0.140813	0.000306818	0.00512368	1.71982e-07	4.39828e-07	1.19647e-09	0.0832533	0.0378969	0.00105289	0.657872	0.82446	0.443731	0.0941255	0.822413	0.483644	0.125514	0.0166559	0.000389184	0.0027699	9.26994e-05	0.311932	0.975463	0.00470465	0.416599	0.747993
Q5NCE8	Mrs2	Q5NCE8	MRS2_MOUSE	Magnesium transporter MRS2 homolog, mitochondrial	yellow	-0.0320907	0.594933	0.315915	0.474546	0.380197	0.578352	0.630232	0.63938	-0.258976	-0.334837	-0.481412	-0.0375867	-0.105995	0.022855	0.205372	-0.131521	-0.279043	-0.415707	-0.544926	-0.648192	-0.541342	-0.583951	-0.404545	-0.178286	-0.564916	-0.221831	0.544341	0.911455	0.0176043	0.257165	0.0739045	0.16555	0.0222398	0.0101795	0.00872217	0.358606	0.227652	0.0690589	0.896356	0.712454	0.936885	0.470483	0.646767	0.320728	0.125317	0.0342568	0.00747542	0.0357796	0.0205836	0.137187	0.532448	0.0266157	0.434547	0.0345019
Q9CYK1	Wars2	Q9CYK1	SYWM_MOUSE	Tryptophan--tRNA ligase, mitochondrial	yellow	0.42609	0.770893	0.365076	0.814913	0.707481	0.937469	0.897831	0.957597	-0.453389	-0.500802	-0.72034	0.209635	0.051447	0.238909	0.472556	-0.0301312	-0.205284	-0.418876	-0.620661	-0.79491	-0.722182	-0.821176	-0.293445	-0.00276262	-0.696628	-0.242243	-0.167992	0.114901	0.000396907	0.1849	7.6787e-05	0.00224489	2.73198e-09	4.17568e-07	3.18669e-11	0.0903029	0.0565779	0.00165169	0.461047	0.858428	0.398719	0.0753516	0.916845	0.470678	0.122074	0.011896	0.000171777	0.00157813	5.82461e-05	0.294957	0.992364	0.0028673	0.391903	0.556861
Q99PG0	Aadac	Q99PG0	AAAD_MOUSE	Arylacetamide deacetylase	yellow	0.347684	0.789012	0.380769	0.825125	0.722176	0.953168	0.922364	0.970911	-0.469887	-0.538821	-0.741153	0.281513	0.0931091	0.242086	0.485042	-0.026373	-0.198078	-0.419878	-0.612783	-0.794333	-0.730049	-0.856725	-0.332597	-0.0437657	-0.746122	-0.314991	-0.0593347	0.208826	0.00021352	0.164845	4.86053e-05	0.00157837	1.03558e-10	2.71901e-08	2.83175e-13	0.077323	0.0368794	0.000962028	0.316223	0.746335	0.392223	0.0665894	0.927191	0.486835	0.121061	0.0134672	0.000175536	0.00129282	9.11477e-06	0.231036	0.879419	0.000838042	0.258661	0.83696
P51163	Uros	P51163	HEM4_MOUSE	Uroporphyrinogen-III synthase	yellow	0.350117	0.789441	0.412913	0.789914	0.683438	0.927627	0.909339	0.952151	-0.486988	-0.562569	-0.738704	0.274525	0.0553495	0.225055	0.450609	-0.0529189	-0.204656	-0.421498	-0.600805	-0.794467	-0.686643	-0.821028	-0.233701	-0.000866532	-0.656414	-0.193601	-0.196097	0.205371	0.000210221	0.128222	0.000206643	0.00379902	1.30838e-08	1.3044e-07	1.33136e-10	0.0652904	0.0274408	0.00102835	0.329057	0.847795	0.427666	0.0926275	0.854415	0.472078	0.119433	0.0161507	0.000174657	0.00355342	5.86363e-05	0.409483	0.997605	0.00644048	0.496994	0.491318
Q80X80	C2cd2l	Q80X80	C2C2L_MOUSE	Phospholipid transfer protein C2CD2L	yellow	0.256049	0.809277	0.427817	0.786001	0.680815	0.929997	0.924479	0.954409	-0.499112	-0.565587	-0.762495	0.322501	0.113676	0.221641	0.453547	-0.0660865	-0.195504	-0.422535	-0.588639	-0.78626	-0.668452	-0.830402	-0.253903	-0.0296556	-0.669219	-0.233963	-0.0247761	0.364321	9.74439e-05	0.113225	0.000237846	0.0040098	9.20483e-09	2.04218e-08	7.55131e-11	0.0575972	0.0263833	0.000517478	0.246652	0.692477	0.434953	0.0901721	0.818663	0.492665	0.118399	0.0192692	0.000235667	0.00512953	3.78376e-05	0.368539	0.918153	0.00505366	0.408938	0.93159
P16460	Ass1	P16460	ASSY_MOUSE	Argininosuccinate synthase	yellow	0.356938	0.849526	0.485897	0.793568	0.689748	0.951091	0.961157	0.98937	-0.544037	-0.644934	-0.841785	0.213814	0.113655	0.235835	0.464311	-0.0951434	-0.182695	-0.42279	-0.590019	-0.780718	-0.674008	-0.862731	-0.276095	-0.0200178	-0.714328	-0.290681	-0.193084	0.195872	1.3894e-05	0.0660161	0.000180623	0.00332752	1.71765e-10	1.10078e-11	1.28245e-19	0.0346301	0.00791911	2.1246e-05	0.451883	0.692533	0.405054	0.0815563	0.740957	0.522134	0.118146	0.0188946	0.00028603	0.00459966	6.27384e-06	0.32615	0.944709	0.00191106	0.29981	0.498174
Q8R519	Acmsd	Q8R519	ACMSD_MOUSE	2-amino-3-carboxymuconate-6-semialdehyde decarboxylase	yellow	0.380825	0.792771	0.38455	0.827265	0.721715	0.954864	0.920823	0.97467	-0.468196	-0.525535	-0.740125	0.238732	0.0926131	0.242077	0.48517	-0.0351832	-0.198514	-0.423287	-0.61683	-0.799731	-0.726346	-0.851788	-0.313364	-0.0265104	-0.7265	-0.28953	-0.0862244	0.164775	0.000186057	0.160228	4.39641e-05	0.00159653	6.70796e-11	3.3289e-08	4.5199e-14	0.0785909	0.0430849	0.000989423	0.399082	0.747647	0.392241	0.0665033	0.902956	0.48585	0.117653	0.0126416	0.000142889	0.00142143	1.22055e-05	0.261307	0.926812	0.00141588	0.301845	0.764609
Q3KNM2	Marchf5	Q3KNM2	MARH5_MOUSE	E3 ubiquitin-protein ligase MARCHF5	yellow	-0.320345	0.44921	0.197433	0.394052	0.311673	0.495423	0.530755	0.535713	-0.0813057	-0.127275	-0.243008	0.385562	-0.117805	-0.0714029	0.104337	-0.0624725	-0.342348	-0.423795	-0.514202	-0.547865	-0.580482	-0.590345	-0.51431	-0.36837	-0.639499	-0.415895	0.472885	0.250065	0.0938124	0.488292	0.148992	0.264072	0.0598664	0.0405635	0.038269	0.777733	0.65755	0.390347	0.159006	0.681812	0.804314	0.716788	0.828447	0.216526	0.117152	0.0489433	0.0330438	0.0215985	0.0188069	0.048885	0.180571	0.00870431	0.125123	0.075111
Q91WQ9	Calml4	Q91WQ9	CALL4_MOUSE	Calmodulin-like protein 4	yellow	0.444107	0.808929	0.428851	0.792999	0.685514	0.930282	0.914977	0.962376	-0.470789	-0.550007	-0.768175	0.129914	0.076815	0.228162	0.461422	-0.0814099	-0.197331	-0.424458	-0.609825	-0.791182	-0.695089	-0.830464	-0.278566	0.00352794	-0.682522	-0.238201	-0.170341	0.098221	9.88545e-05	0.11223	0.000184492	0.00363846	8.81586e-09	6.87024e-08	7.43631e-12	0.0766532	0.0321798	0.000433113	0.650841	0.789762	0.421088	0.0838109	0.777455	0.488522	0.116498	0.0140959	0.000197284	0.00296561	3.77228e-05	0.321602	0.990249	0.00387156	0.400172	0.551251
P55264	Adk	P55264	ADK_MOUSE	Adenosine kinase	yellow	0.242669	0.827025	0.693422	0.461054	0.369703	0.68327	0.835209	0.786648	-0.446185	-0.677528	-0.839014	-0.0130995	0.0696683	0.0413912	0.206406	-0.340398	-0.212257	-0.426968	-0.471252	-0.594116	-0.486749	-0.76242	-0.227475	-0.114908	-0.579775	-0.317689	-0.453891	0.391036	4.44654e-05	0.00307505	0.0841009	0.178837	0.00381227	2.9845e-05	0.000232435	0.0964092	0.00428667	2.45714e-05	0.963804	0.80899	0.885923	0.468186	0.219382	0.455287	0.114046	0.0763102	0.0178143	0.0654489	0.000518678	0.422538	0.68929	0.0218099	0.254308	0.0898875
A0A0R4J1V0	Pdzk1	A0A0R4J1V0	A0A0R4J1V0_MOUSE	PDZ domain containing 1	yellow	0.543656	0.740091	0.567187	0.455795	0.378491	0.630478	0.717489	0.704547	-0.35015	-0.510776	-0.720557	-0.109895	-0.0438631	0.0434314	0.216959	-0.301204	-0.234726	-0.427793	-0.527095	-0.668042	-0.491597	-0.661123	-0.274754	-0.0975315	-0.536342	-0.241688	-0.0802627	0.0347908	0.000990358	0.0258349	0.0883242	0.167666	0.010138	0.00177092	0.00240141	0.205325	0.0508211	0.0016429	0.702291	0.879152	0.880334	0.445042	0.281573	0.407353	0.113249	0.0423202	0.00517046	0.062286	0.00589999	0.328631	0.734657	0.0379847	0.393034	0.780523
Q7TMQ7	Wdr91	Q7TMQ7	WDR91_MOUSE	WD repeat-containing protein 91	yellow	0.327302	0.756001	0.354481	0.80267	0.692845	0.924455	0.892402	0.94715	-0.428668	-0.478464	-0.687674	0.239123	0.0339243	0.214835	0.452835	-0.0211183	-0.226817	-0.429339	-0.625549	-0.778922	-0.75508	-0.843572	-0.343779	-0.06026	-0.741427	-0.305646	-0.123945	0.239149	0.000629849	0.199262	0.00012734	0.00311364	2.04915e-08	6.83009e-07	4.18621e-10	0.112406	0.071112	0.00347714	0.398279	0.906415	0.449656	0.0907636	0.941673	0.42393	0.111763	0.010994	0.000304133	0.000647268	1.93095e-05	0.214445	0.834448	0.000954837	0.274068	0.666049
P14246	Slc2a2	P14246	GTR2_MOUSE	Solute carrier family 2, facilitated glucose transporter member 2	yellow	0.154952	0.812185	0.420311	0.802682	0.68966	0.947504	0.947284	0.977338	-0.527425	-0.58708	-0.766211	0.350851	0.0787969	0.222364	0.452312	-0.0437381	-0.210296	-0.430448	-0.602125	-0.791595	-0.69576	-0.843017	-0.257345	-0.0371002	-0.687178	-0.22535	-0.0723791	0.588419	8.62757e-05	0.120625	0.000127279	0.00333379	3.8778e-10	4.06674e-10	9.9224e-15	0.0421594	0.0196993	0.0004609	0.204336	0.784448	0.433406	0.0911987	0.879494	0.45959	0.110705	0.0158368	0.000194315	0.00292243	1.98941e-05	0.361784	0.897692	0.00351367	0.42704	0.801684
Q9DBX3	Susd2	Q9DBX3	SUSD2_MOUSE	Sushi domain-containing protein 2	yellow	0.354338	0.743192	0.326328	0.822426	0.718322	0.941821	0.886035	0.946933	-0.401999	-0.441122	-0.649771	0.389773	0.0627036	0.221672	0.467239	-0.00161042	-0.225759	-0.431937	-0.628124	-0.806016	-0.753575	-0.842896	-0.312866	-0.052145	-0.718208	-0.278077	-0.107913	0.19946	0.000909489	0.240661	5.50366e-05	0.0017354	1.23383e-09	1.16955e-06	4.38572e-10	0.139994	0.100865	0.00726725	0.153987	0.827821	0.434886	0.0793139	0.995549	0.426172	0.109295	0.0105402	0.000111369	0.000676578	2.00234e-05	0.26212	0.856525	0.00174024	0.322498	0.707449
A0A494BA58;Q3U4I7	Pyroxd2	A0A494BA58;Q3U4I7	A0A494BA58_MOUSE;PYRD2_MOUSE	Pyridine nucleotide-disulfide oxidoreductase domain-containing protein 2	yellow	0.282115	0.766701	0.409596	0.761904	0.65435	0.911394	0.899987	0.936268	-0.454238	-0.518017	-0.70289	0.41523	0.0418809	0.192623	0.411763	-0.0568033	-0.227144	-0.432865	-0.594933	-0.769943	-0.697312	-0.825289	-0.216157	-0.0319789	-0.649588	-0.208016	-0.361318	0.31513	0.000453836	0.131728	0.000526965	0.00668912	1.03884e-07	3.40237e-07	3.36079e-09	0.0896015	0.0469115	0.00249351	0.12581	0.884581	0.499227	0.129431	0.84384	0.423238	0.108423	0.0176045	0.00040927	0.00282444	4.82357e-05	0.446783	0.911762	0.00729123	0.464619	0.189919
Q9JM63	Kcnj10	Q9JM63	KCJ10_MOUSE	ATP-sensitive inward rectifier potassium channel 10	yellow	0.236843	0.825272	0.429061	0.808804	0.698117	0.950553	0.946895	0.978176	-0.537777	-0.599191	-0.785677	0.303669	0.0642241	0.229707	0.464191	-0.0539602	-0.209237	-0.435056	-0.61662	-0.821509	-0.694555	-0.838002	-0.258104	-0.0252415	-0.68248	-0.206185	0.0191292	0.40297	4.82733e-05	0.112029	9.93674e-05	0.00277467	1.95004e-10	4.42141e-10	5.8936e-15	0.037342	0.016541	0.000240597	0.277394	0.823702	0.417833	0.0816493	0.851578	0.461924	0.106382	0.0126834	5.73764e-05	0.0030003	2.5891e-05	0.360304	0.930308	0.00387499	0.468676	0.94716
P11714	Cyp2d9	P11714	CP2D9_MOUSE	Cytochrome P450 2D9	yellow	0.0689582	0.709936	0.483434	0.547058	0.459542	0.733718	0.801201	0.780201	-0.422526	-0.520191	-0.658545	0.55224	-0.0325006	0.0632968	0.236012	-0.1471	-0.268122	-0.438658	-0.527531	-0.664432	-0.571868	-0.744693	-0.242059	-0.179408	-0.611322	-0.281541	-0.2831	0.810906	0.00212024	0.0676756	0.0333737	0.0853007	0.00117476	0.000134925	0.000291154	0.118408	0.045781	0.00619133	0.0312966	0.910328	0.826214	0.404688	0.607745	0.341061	0.103081	0.0421083	0.00554179	0.0242791	0.000872302	0.392277	0.529816	0.013775	0.316172	0.313347
Q8K3X6	Anks4b	Q8K3X6	ANS4B_MOUSE	Ankyrin repeat and SAM domain-containing protein 4B	yellow	0.399427	0.795884	0.40367	0.796349	0.6884	0.927869	0.908401	0.958083	-0.441659	-0.513334	-0.73709	0.149807	0.043819	0.211711	0.454498	-0.0647836	-0.224834	-0.438838	-0.635822	-0.7996	-0.743729	-0.849121	-0.361857	-0.0599931	-0.74495	-0.315405	-0.0453622	0.142866	0.000165583	0.138147	0.000162689	0.00342417	1.2632e-08	1.44414e-07	2.77494e-11	0.100385	0.0494145	0.00107403	0.601057	0.879273	0.456484	0.089387	0.822188	0.428136	0.102918	0.00926847	0.000143617	0.000896037	1.42162e-05	0.189193	0.835173	0.000866065	0.25799	0.87505
O35386	Phyh	O35386	PAHX_MOUSE	Phytanoyl-CoA dioxygenase, peroxisomal	yellow	0.016109	0.842655	0.519775	0.677171	0.568022	0.846216	0.919031	0.907897	-0.549287	-0.663151	-0.818139	0.200271	0.061383	0.154228	0.362915	-0.152169	-0.218162	-0.438935	-0.570082	-0.761443	-0.58585	-0.779107	-0.261546	-0.0732374	-0.625755	-0.194052	0.183351	0.955495	2.02832e-05	0.0459957	0.00431769	0.0255521	1.67179e-05	4.18571e-08	1.52447e-07	0.0324683	0.00567841	6.67054e-05	0.481892	0.831401	0.590191	0.187776	0.595242	0.442439	0.10283	0.0248641	0.000534475	0.0200436	0.000302226	0.353629	0.799374	0.010957	0.495966	0.520606
F8WIZ7;Q8BXR9	Osbpl6	F8WIZ7;Q8BXR9	F8WIZ7_MOUSE;OSBL6_MOUSE	Oxysterol-binding protein;Oxysterol-binding protein-related protein 6	yellow	0.407977	0.731234	0.349673	0.7732	0.670742	0.905178	0.866293	0.921307	-0.384173	-0.42832	-0.653153	0.358692	0.0159373	0.190913	0.420239	-0.0304417	-0.245915	-0.43902	-0.627382	-0.769814	-0.748546	-0.837192	-0.346026	-0.0861645	-0.741767	-0.334299	-0.275008	0.133463	0.0012537	0.205999	0.000368164	0.00490561	2.02837e-07	4.97616e-06	3.12555e-08	0.160684	0.11274	0.00683676	0.193475	0.955969	0.50314	0.120697	0.91599	0.384465	0.102753	0.0106693	0.000410976	0.000782446	2.69894e-05	0.211201	0.764769	0.000945958	0.228462	0.328162
Q91VA7	Idh3b	Q91VA7	Q91VA7_MOUSE	Isocitrate dehydrogenase [NAD] subunit, mitochondrial	yellow	0.297322	0.856532	0.48756	0.79683	0.689618	0.958268	0.970362	0.993765	-0.561767	-0.647912	-0.835458	0.300953	0.0769148	0.225482	0.455473	-0.0912217	-0.203798	-0.440026	-0.609444	-0.817058	-0.678648	-0.854842	-0.245279	-0.0234448	-0.685488	-0.225619	-0.117793	0.288227	9.22163e-06	0.064912	0.000159744	0.00333678	2.63109e-11	3.61375e-13	1.68845e-23	0.027727	0.00751274	2.94718e-05	0.282	0.789494	0.426759	0.0885875	0.751333	0.473991	0.101846	0.0141784	6.99512e-05	0.0041907	1.02041e-05	0.385749	0.935259	0.00364043	0.426468	0.681841
Q61767	Hsd3b4	Q61767	3BHS4_MOUSE	NADPH-dependent 3-keto-steroid reductase Hsd3b4	yellow	0.115311	0.807637	0.534339	0.636704	0.527242	0.824272	0.898876	0.890084	-0.50183	-0.630444	-0.782036	0.302733	0.0228195	0.125335	0.312016	-0.17092	-0.233767	-0.44274	-0.551964	-0.718474	-0.588329	-0.778892	-0.171661	-0.0438635	-0.580576	-0.159863	-0.396874	0.688247	0.000104254	0.0388954	0.00913074	0.0422485	5.05648e-05	3.78365e-07	8.3464e-07	0.055964	0.0101436	0.00027332	0.278977	0.936983	0.662497	0.263511	0.549871	0.409344	0.0994261	0.0314047	0.00172897	0.0193541	0.000304445	0.548109	0.879151	0.0215704	0.576453	0.145755
Q9CQB4;Q9D855	Uqcrb	Q9CQB4;Q9D855	Q9CQB4_MOUSE;QCR7_MOUSE	Cytochrome b-c1 complex subunit 7	yellow	0.333079	0.821333	0.439254	0.803345	0.692397	0.95266	0.945651	0.985347	-0.497849	-0.570712	-0.775055	0.272037	0.0589701	0.217864	0.451552	-0.0704121	-0.219158	-0.443188	-0.623189	-0.805746	-0.717861	-0.857656	-0.277171	-0.0300416	-0.705215	-0.251362	-0.208135	0.230304	5.78336e-05	0.102542	0.000123972	0.00314395	1.1749e-10	5.74959e-10	1.8566e-17	0.0583672	0.0246565	0.000346303	0.333693	0.837951	0.443083	0.0918348	0.806984	0.440289	0.0990302	0.0114227	0.000112592	0.00175501	8.61352e-06	0.324164	0.917091	0.00236502	0.373567	0.464358
Q80W54	Zmpste24	Q80W54	FACE1_MOUSE	CAAX prenyl protease 1 homolog	yellow	-0.127201	0.641632	0.420262	0.451056	0.338027	0.610505	0.707251	0.696234	-0.290939	-0.388776	-0.541462	0.141187	-0.109008	-0.0137075	0.143549	-0.184072	-0.308593	-0.44359	-0.5294	-0.594173	-0.55818	-0.646952	-0.286291	-0.164305	-0.539895	-0.195767	-0.206963	0.65774	0.00838932	0.120674	0.092251	0.222885	0.0139494	0.00225684	0.0028922	0.299356	0.155166	0.0357275	0.622454	0.704598	0.962125	0.616562	0.51893	0.269155	0.0986761	0.041208	0.0177994	0.0290337	0.007642	0.307609	0.565714	0.0364078	0.492066	0.466952
P62071	Rras2	P62071	RRAS2_MOUSE	Ras-related protein R-Ras2	yellow	-0.00791947	0.505781	0.344846	0.376475	0.276618	0.529232	0.576289	0.576975	-0.113342	-0.159893	-0.303395	0.459994	-0.172698	-0.0865759	0.0651574	-0.156384	-0.355581	-0.445436	-0.505493	-0.55799	-0.574293	-0.608134	-0.180895	-0.209617	-0.430513	-0.127912	-0.457626	0.978113	0.0536491	0.212901	0.170189	0.325184	0.041288	0.0228743	0.0226619	0.693343	0.57638	0.277858	0.0849408	0.545646	0.763674	0.821176	0.58492	0.197741	0.0970596	0.0538157	0.0291043	0.0235008	0.0144651	0.526334	0.461087	0.110643	0.655928	0.0868374
Q9CQQ7	Atp5pb	Q9CQQ7	AT5F1_MOUSE	ATP synthase F(0) complex subunit B1, mitochondrial	yellow	0.178264	0.881304	0.534171	0.754144	0.644327	0.927973	0.975868	0.977155	-0.601573	-0.709938	-0.871697	0.279924	0.0642021	0.202922	0.421903	-0.130194	-0.208005	-0.446935	-0.598074	-0.819907	-0.625546	-0.826292	-0.209589	-0.0201233	-0.637671	-0.158859	-0.00296112	0.532501	1.70198e-06	0.0389725	0.000665371	0.00800401	1.24402e-08	2.3462e-14	1.10884e-14	0.0159674	0.00212016	3.4463e-06	0.319118	0.823762	0.475947	0.119029	0.650133	0.464645	0.0957609	0.016815	6.16637e-05	0.0109945	4.60258e-05	0.461149	0.944418	0.00898148	0.578892	0.991816
E9Q6M5;Q91WJ2	Slc22a26	E9Q6M5;Q91WJ2	E9Q6M5_MOUSE;Q91WJ2_MOUSE	Solute carrier family 22 (organic cation transporter), member 26;Solute carrier family 22 (organic cation transporter), member 26	yellow	0.382927	0.831929	0.447807	0.795922	0.686277	0.942344	0.941443	0.979132	-0.510537	-0.588226	-0.800464	0.186609	0.019508	0.216655	0.450862	-0.0832106	-0.226095	-0.448369	-0.642279	-0.826508	-0.719032	-0.84358	-0.313701	-0.0363618	-0.718253	-0.253245	-0.0772066	0.1622	3.5124e-05	0.0950107	0.000165343	0.00358078	1.11582e-09	1.32575e-09	3.15468e-15	0.050954	0.0193824	0.000138867	0.513049	0.946115	0.445703	0.0924146	0.772644	0.425458	0.0945301	0.00829555	4.55614e-05	0.00170559	1.93009e-05	0.260757	0.899719	0.00173832	0.369838	0.788711
Q91YY4	Atpaf2	Q91YY4	ATPF2_MOUSE	ATP synthase mitochondrial F1 complex assembly factor 2	yellow	0.255027	0.826565	0.448271	0.792342	0.681876	0.94945	0.952535	0.983236	-0.495526	-0.579638	-0.773512	0.343941	0.0783523	0.20566	0.438078	-0.0766685	-0.224511	-0.449593	-0.616919	-0.800951	-0.706507	-0.865203	-0.281051	-0.0511559	-0.710915	-0.266838	-0.190521	0.366327	4.54389e-05	0.0946135	0.000189031	0.00392345	2.51549e-10	1.21193e-10	1.36757e-16	0.0598024	0.0218511	0.000364405	0.21421	0.785639	0.469844	0.103608	0.790155	0.428824	0.0934868	0.0126239	0.000136251	0.00229593	5.34653e-06	0.317064	0.859222	0.00207215	0.343496	0.504039
Q9CXD6	Mcur1	Q9CXD6	MCUR1_MOUSE	Mitochondrial calcium uniporter regulator 1	yellow	0.278225	0.818857	0.417602	0.815611	0.705389	0.960694	0.948854	0.986809	-0.50333	-0.562585	-0.765109	0.341565	0.0477964	0.218571	0.457852	-0.0498386	-0.230277	-0.450852	-0.638764	-0.827857	-0.729474	-0.858999	-0.306603	-0.0562057	-0.725795	-0.261805	-0.0527483	0.322227	6.46164e-05	0.123371	7.45042e-05	0.00235564	1.27242e-11	2.878e-10	3.75954e-18	0.055077	0.0274349	0.00047712	0.21767	0.868395	0.441557	0.0866553	0.862817	0.416638	0.0924229	0.00881492	4.27491e-05	0.00131215	7.93218e-06	0.272467	0.845465	0.00144142	0.35313	0.85488
H3BL31	Ahcyl2	H3BL31	H3BL31_MOUSE	S-adenosylhomocysteine hydrolase-like 2 (Fragment)	yellow	0.395959	0.810729	0.506285	0.644434	0.539947	0.797792	0.846522	0.861259	-0.417849	-0.543749	-0.766328	-0.0796934	-0.00611705	0.126936	0.344955	-0.200985	-0.242049	-0.451458	-0.609377	-0.768774	-0.635949	-0.765785	-0.334809	-0.0718995	-0.644462	-0.245706	0.0958724	0.146799	9.17249e-05	0.0533588	0.00798901	0.0363849	0.000153978	1.64381e-05	6.88888e-06	0.123119	0.0347515	0.000459204	0.782047	0.983094	0.658413	0.212743	0.480286	0.392299	0.0919138	0.0141931	0.000424902	0.00924858	0.000467124	0.227695	0.802976	0.00798506	0.384887	0.739032
P49443	Ppm1a	P49443	PPM1A_MOUSE	Protein phosphatase 1A	yellow	0.131113	0.754573	0.473227	0.653195	0.551742	0.829875	0.871137	0.872821	-0.418571	-0.510418	-0.685121	0.464035	0.00234762	0.105152	0.312894	-0.114639	-0.270637	-0.452552	-0.575061	-0.69926	-0.694738	-0.843581	-0.314351	-0.182953	-0.715243	-0.369819	-0.310785	0.6478	0.000657025	0.0748613	0.00683145	0.031492	3.88124e-05	3.58332e-06	3.18477e-06	0.122384	0.0510201	0.00366847	0.0817697	0.993511	0.714658	0.262073	0.689986	0.336318	0.0909985	0.0232582	0.00270518	0.00298836	1.93e-05	0.259699	0.521532	0.00186961	0.178686	0.265532
Q9JK42	Pdk2	Q9JK42	PDK2_MOUSE	[Pyruvate dehydrogenase (acetyl-transferring)] kinase isozyme 2, mitochondrial	yellow	0.28285	0.833123	0.446136	0.806904	0.695401	0.960498	0.95905	0.991679	-0.515033	-0.581209	-0.787199	0.331785	0.0546249	0.214007	0.450404	-0.0688606	-0.228655	-0.452667	-0.63225	-0.819044	-0.724161	-0.868139	-0.289683	-0.0541701	-0.720805	-0.264165	-0.122621	0.3138	3.31178e-05	0.0964521	0.000107424	0.00294543	1.35183e-11	2.09398e-11	2.35509e-21	0.0484954	0.0213827	0.000227911	0.232268	0.849768	0.45146	0.0928003	0.811169	0.420047	0.0909032	0.00984303	6.40826e-05	0.00150202	4.39916e-06	0.301573	0.851006	0.00163288	0.348595	0.669437
A0A494B9B9;Q8C6I2	Sdhaf2	A0A494B9B9;Q8C6I2	A0A494B9B9_MOUSE;SDHF2_MOUSE	Succinate dehydrogenase assembly factor 2, mitochondrial;Succinate dehydrogenase assembly factor 2, mitochondrial	yellow	-0.0206906	0.678348	0.47734	0.464391	0.364175	0.648886	0.734691	0.704767	-0.364064	-0.465131	-0.584247	0.516761	-0.10609	0.00414583	0.155641	-0.193295	-0.30431	-0.453261	-0.52545	-0.676705	-0.510254	-0.646922	-0.100892	-0.116966	-0.432902	-0.0387199	-0.283973	0.942853	0.00421629	0.0719053	0.0814944	0.186097	0.00738343	0.00114494	0.00238937	0.186244	0.0809237	0.0204989	0.047574	0.712206	0.988541	0.586736	0.497692	0.276314	0.0904094	0.0431273	0.00435828	0.0511115	0.00764599	0.725819	0.683975	0.108388	0.893247	0.311771
P70245	Ebp	P70245	EBP_MOUSE	3-beta-hydroxysteroid-Delta(8),Delta(7)-isomerase	yellow	0.320407	0.754669	0.399093	0.732446	0.624182	0.875703	0.871968	0.9141	-0.366919	-0.436885	-0.66987	0.214244	-0.00203052	0.14841	0.381758	-0.0799534	-0.269069	-0.455059	-0.634599	-0.74579	-0.766841	-0.851663	-0.426041	-0.148853	-0.781017	-0.406912	-0.16656	0.249967	0.000655173	0.143242	0.00121465	0.0112407	2.59027e-06	3.38157e-06	7.61718e-08	0.18247	0.104697	0.00498999	0.450945	0.994388	0.604505	0.163629	0.781351	0.339272	0.0889266	0.00946219	0.000845905	0.000451832	1.22941e-05	0.114948	0.60341	0.00028311	0.134611	0.560292
Q9EP72	Emc7	Q9EP72	EMC7_MOUSE	Endoplasmic reticulum membrane protein complex subunit 7	yellow	0.502965	0.708798	0.451595	0.551599	0.450779	0.690231	0.724124	0.751626	-0.276558	-0.348916	-0.617494	-0.142401	-0.0489547	0.0596536	0.266857	-0.226245	-0.266922	-0.455102	-0.588341	-0.708427	-0.616334	-0.70775	-0.298974	-0.08768	-0.571753	-0.230177	-0.0423859	0.0552919	0.00217735	0.0917989	0.0315483	0.0924839	0.00329347	0.00150342	0.000716145	0.325295	0.207072	0.01251	0.619423	0.865231	0.836094	0.34346	0.42514	0.343337	0.0888908	0.0193508	0.00219619	0.0127407	0.00223096	0.285383	0.760736	0.0243164	0.416846	0.883198
Q8R2R6	Mtg1	Q8R2R6	MTG1_MOUSE	Mitochondrial ribosome-associated GTPase 1	yellow	-0.0833902	0.774743	0.497354	0.619835	0.503102	0.802243	0.872801	0.859053	-0.443966	-0.556959	-0.684413	0.457224	0.0182352	0.0870639	0.279727	-0.152285	-0.266369	-0.456358	-0.551412	-0.721634	-0.604898	-0.772361	-0.134459	-0.0786858	-0.534173	-0.103523	-0.282803	0.772165	0.000349895	0.0586708	0.0120539	0.0552114	0.000129504	3.18925e-06	7.90592e-06	0.0983451	0.029489	0.0037229	0.0871627	0.949627	0.762375	0.319477	0.594958	0.344387	0.0878654	0.0316221	0.00159971	0.0151922	0.000378414	0.639343	0.784745	0.0389717	0.718919	0.313885
Q49B93	Slc5a12	Q49B93	SC5AC_MOUSE	Sodium-coupled monocarboxylate transporter 2	yellow	0.292593	0.741797	0.325225	0.809987	0.697676	0.931561	0.88633	0.947383	-0.381158	-0.411608	-0.631155	0.346386	0.0138962	0.191563	0.438813	-0.00896981	-0.262518	-0.456396	-0.655888	-0.8061	-0.790807	-0.857169	-0.368986	-0.0990478	-0.757147	-0.318532	-0.0897776	0.296449	0.000945177	0.242379	9.46129e-05	0.00280186	7.23823e-09	1.14176e-06	3.98074e-10	0.164365	0.129595	0.0100246	0.210683	0.961604	0.501652	0.102941	0.975211	0.351756	0.0878345	0.00650323	0.000110991	0.000200018	8.87275e-06	0.179768	0.730666	0.000608692	0.252956	0.755163
Q8CI78	Rmnd1	Q8CI78	RMND1_MOUSE	Required for meiotic nuclear division protein 1 homolog	yellow	0.301439	0.819556	0.44913	0.770743	0.657704	0.927321	0.935517	0.96857	-0.483725	-0.567082	-0.767548	0.267689	0.0178519	0.189237	0.415361	-0.092363	-0.242973	-0.459306	-0.635012	-0.81103	-0.706399	-0.837995	-0.284376	-0.0423539	-0.691635	-0.227422	-0.210752	0.281173	6.26385e-05	0.0938803	0.000398844	0.00628879	1.36787e-08	3.81643e-09	7.72095e-13	0.0674782	0.0258706	0.000441828	0.34188	0.950684	0.50699	0.125674	0.748309	0.390417	0.0854892	0.00939655	9.05771e-05	0.00230166	2.58999e-05	0.311046	0.883285	0.00319587	0.42265	0.458588
Q9D687	Slc6a19	Q9D687	S6A19_MOUSE	Sodium-dependent neutral amino acid transporter B(0)AT1	yellow	0.30373	0.791453	0.39258	0.805898	0.692618	0.946323	0.92468	0.973558	-0.436816	-0.493633	-0.705759	0.319115	0.0283747	0.19496	0.437395	-0.0489538	-0.253667	-0.463812	-0.651732	-0.817716	-0.762973	-0.869871	-0.334283	-0.0781073	-0.743958	-0.295657	-0.153571	0.277291	0.000195334	0.150698	0.000111904	0.00312899	4.994e-10	1.98648e-08	8.03641e-14	0.10476	0.0609902	0.00233573	0.252025	0.921679	0.4939	0.10423	0.865233	0.369005	0.0819424	0.00701523	6.79604e-05	0.000509891	3.91058e-06	0.228486	0.786296	0.000890356	0.291106	0.5918
Q9CXJ4	Abcb8	Q9CXJ4	MITOS_MOUSE	Mitochondrial potassium channel ATP-binding subunit	yellow	0.330606	0.855064	0.487347	0.774568	0.666008	0.933313	0.951913	0.976698	-0.509178	-0.607973	-0.814699	0.19586	0.041502	0.193693	0.431745	-0.117024	-0.23446	-0.463981	-0.639994	-0.827977	-0.708175	-0.863208	-0.330843	-0.0719191	-0.732093	-0.288977	-0.00180199	0.234067	1.00701e-05	0.065053	0.000351932	0.00537722	5.48347e-09	1.41064e-10	1.45508e-14	0.0517139	0.0145007	7.74978e-05	0.491855	0.885619	0.496786	0.109476	0.683825	0.407904	0.0818114	0.00863039	4.2505e-05	0.00220909	6.08498e-06	0.233704	0.802923	0.00122592	0.302825	0.995019
Q9WU79	Prodh	Q9WU79	PROD_MOUSE	Proline dehydrogenase 1, mitochondrial	yellow	0.221427	0.824114	0.45745	0.778073	0.666558	0.941871	0.951862	0.977542	-0.479325	-0.56487	-0.757524	0.394886	0.0602353	0.18217	0.415962	-0.0854433	-0.245792	-0.465813	-0.625034	-0.800819	-0.724778	-0.882625	-0.292868	-0.0867825	-0.727657	-0.294789	-0.218161	0.435412	5.09352e-05	0.0869795	0.000313006	0.00532065	1.22203e-09	1.42797e-10	8.76046e-15	0.0705079	0.0266316	0.000601865	0.148031	0.834515	0.523358	0.125054	0.76669	0.384713	0.0804007	0.0110864	0.00013696	0.0014789	1.53572e-06	0.295967	0.763124	0.00137479	0.292613	0.442441
Q921J2	Rheb	Q921J2	RHEB_MOUSE	GTP-binding protein Rheb	yellow	0.321308	0.573659	0.348658	0.47479	0.390898	0.614186	0.619574	0.645778	-0.111223	-0.17442	-0.37538	0.324248	-0.0580599	-0.0233573	0.172036	-0.167525	-0.322217	-0.466755	-0.556855	-0.654415	-0.604345	-0.691239	-0.315175	-0.214969	-0.568075	-0.299399	-0.154626	0.248537	0.0237024	0.207438	0.0737286	0.152663	0.0131764	0.0121041	0.00780237	0.698839	0.541563	0.171569	0.243906	0.840423	0.9355	0.547218	0.55798	0.2471	0.0796819	0.0295277	0.00668121	0.0153191	0.00322315	0.258363	0.449364	0.0255341	0.284655	0.589218
Q8VC69	Slc22a6	Q8VC69	S22A6_MOUSE	Solute carrier family 22 member 6	yellow	0.283814	0.852393	0.470458	0.796005	0.681679	0.954542	0.964404	0.994399	-0.503733	-0.587453	-0.796332	0.26486	0.05601	0.198352	0.438799	-0.100032	-0.238126	-0.468362	-0.642829	-0.8328	-0.721544	-0.873322	-0.297378	-0.0562383	-0.717299	-0.258286	-0.0860445	0.312059	1.1785e-05	0.0768985	0.000164823	0.00393939	7.29512e-11	3.73774e-12	2.53869e-24	0.0548406	0.0195956	0.000162794	0.347265	0.845998	0.486214	0.102954	0.728079	0.400328	0.0784652	0.00821652	3.36513e-05	0.00160329	3.07363e-06	0.288129	0.845376	0.00177912	0.359948	0.765088
B1ASZ3	Gk	B1ASZ3	B1ASZ3_MOUSE	glycerol kinase	yellow	0.284954	0.857319	0.496855	0.756971	0.64767	0.920103	0.947705	0.965443	-0.534099	-0.631337	-0.817529	0.236187	0.0199218	0.185697	0.414542	-0.12652	-0.238366	-0.469181	-0.637203	-0.846482	-0.668929	-0.830962	-0.26914	-0.0453858	-0.671655	-0.195679	0.0200577	0.310006	8.79211e-06	0.0589782	0.000611902	0.00754518	3.65245e-08	3.7118e-10	2.57871e-12	0.0390053	0.00999416	6.85209e-05	0.404325	0.944974	0.515159	0.126523	0.659474	0.399834	0.0778507	0.00905341	1.6474e-05	0.00508225	3.68215e-05	0.339137	0.874985	0.00481858	0.492268	0.944599
Q8C2E4	Ptcd1	Q8C2E4	PTCD1_MOUSE	Pentatricopeptide repeat-containing protein 1, mitochondrial	yellow	-0.255812	0.748354	0.510278	0.497445	0.38654	0.673884	0.793477	0.751203	-0.410969	-0.531124	-0.651185	0.283953	-0.0733953	0.00323964	0.190051	-0.211244	-0.306261	-0.471357	-0.555931	-0.707828	-0.558681	-0.692792	-0.250504	-0.188863	-0.53049	-0.138523	0.308579	0.364786	0.000786743	0.0510979	0.0586149	0.157831	0.00461094	0.000181239	0.00072496	0.13027	0.0403896	0.00708478	0.311808	0.79895	0.991046	0.505118	0.457508	0.273039	0.0762328	0.0298759	0.00222695	0.0288487	0.0031172	0.375273	0.507849	0.040689	0.629123	0.269178
Q61847	Mep1b	Q61847	MEP1B_MOUSE	Meprin A subunit beta	yellow	0.380761	0.836743	0.454278	0.789764	0.678514	0.942927	0.942831	0.981358	-0.471016	-0.553395	-0.778277	0.2183	0.0271374	0.193173	0.434217	-0.101934	-0.247294	-0.471375	-0.657596	-0.837941	-0.735392	-0.864004	-0.331017	-0.0622185	-0.73192	-0.280366	-0.100551	0.164855	2.76143e-05	0.0895683	0.00020777	0.00420207	9.963e-10	1.01511e-09	6.37218e-16	0.0764847	0.0308471	0.000310857	0.442141	0.925086	0.497972	0.10716	0.723084	0.381691	0.0762197	0.00630131	2.59718e-05	0.00112383	5.78071e-06	0.233439	0.829136	0.00123147	0.318311	0.726714
Q9DB73	Cyb5r1	Q9DB73	NB5R1_MOUSE	NADH-cytochrome b5 reductase 1	yellow	-0.198734	0.619425	0.296493	0.600992	0.493593	0.734497	0.747565	0.760308	-0.268605	-0.285571	-0.438598	0.620897	-0.0758397	0.0314652	0.24346	-0.0413436	-0.337891	-0.472209	-0.59581	-0.708053	-0.703341	-0.749386	-0.343989	-0.253778	-0.650126	-0.282606	0.137023	0.485354	0.0121329	0.289657	0.0161058	0.0610155	0.00115084	0.000804576	0.000553331	0.340148	0.308898	0.103136	0.0118512	0.79238	0.913175	0.389431	0.886053	0.223088	0.0756058	0.0173813	0.00221537	0.00246816	0.000763893	0.21414	0.368786	0.00722115	0.314241	0.632888
Q3URS9	Ccdc51	Q3URS9	MITOK_MOUSE	Mitochondrial potassium channel	yellow	0.21548	0.857389	0.515845	0.72936	0.622699	0.901159	0.945498	0.951076	-0.516359	-0.624735	-0.815591	0.260031	0.0271241	0.159779	0.390262	-0.140752	-0.250541	-0.473062	-0.630036	-0.815	-0.683436	-0.853196	-0.337295	-0.117593	-0.72534	-0.300049	0.0807151	0.448252	8.7547e-06	0.0480608	0.00131602	0.0115134	3.03641e-07	5.93543e-10	1.72408e-10	0.0477872	0.0111404	7.45678e-05	0.35656	0.925122	0.576657	0.15341	0.623541	0.3752	0.0749817	0.0102125	7.64982e-05	0.00379916	1.1245e-05	0.223974	0.682359	0.00145811	0.283544	0.779313
D3YXB7;D3YZN4;Q3ULF4	Spg7	D3YXB7;D3YZN4;Q3ULF4	D3YXB7_MOUSE;D3YZN4_MOUSE;SPG7_MOUSE	SPG7, paraplegin matrix AAA peptidase subunit;SPG7, paraplegin matrix AAA peptidase subunit;Paraplegin	yellow	0.0365732	0.801948	0.432957	0.745491	0.628969	0.905406	0.932373	0.94813	-0.486752	-0.556214	-0.725703	0.421034	-0.00771271	0.15172	0.377138	-0.0735323	-0.275446	-0.476386	-0.635953	-0.804444	-0.714364	-0.841457	-0.310977	-0.119468	-0.709995	-0.250255	-0.0327667	0.899138	0.000131021	0.108336	0.00085304	0.0103945	1.9812e-07	6.37155e-09	3.38089e-10	0.065447	0.029769	0.00144478	0.119898	0.978685	0.596345	0.169357	0.798581	0.327351	0.0725835	0.00924797	0.000118653	0.00190943	2.16179e-05	0.265216	0.677531	0.00211736	0.375769	0.909596
E9QKC6;Q3UHH4;Q9ESN6	Trim2	E9QKC6;Q3UHH4;Q9ESN6	E9QKC6_MOUSE;Q3UHH4_MOUSE;TRIM2_MOUSE	Tripartite motif-containing protein 2	yellow	0.32586	0.77778	0.443453	0.709933	0.599452	0.863996	0.873464	0.909486	-0.355375	-0.441588	-0.674693	0.185747	-0.0120756	0.119867	0.355651	-0.121562	-0.291052	-0.476762	-0.646304	-0.75966	-0.77319	-0.870624	-0.42642	-0.177987	-0.781061	-0.422298	-0.147151	0.241388	0.000316116	0.0987968	0.00212041	0.0164774	5.78338e-06	3.04284e-06	1.28367e-07	0.198025	0.100449	0.00453732	0.515043	0.966632	0.676504	0.197645	0.672152	0.299156	0.0723159	0.00773018	0.000564323	0.000368277	3.71295e-06	0.114578	0.533151	0.000282685	0.118636	0.607619
Q9CR98	Fam136a	Q9CR98	F136A_MOUSE	Protein FAM136A	yellow	0.344105	0.857129	0.549444	0.703249	0.592373	0.884067	0.924968	0.939877	-0.453343	-0.567465	-0.788754	0.182033	0.0561703	0.136823	0.365068	-0.193864	-0.251329	-0.478043	-0.616206	-0.793476	-0.676994	-0.855741	-0.258706	-0.0774258	-0.658869	-0.25955	-0.2073	0.213972	8.89452e-06	0.0324052	0.00247335	0.018268	1.3704e-06	1.90876e-08	1.77544e-09	0.0903411	0.0257405	0.000215518	0.523677	0.845562	0.63339	0.184911	0.496395	0.373633	0.0714082	0.0127664	0.000181246	0.00433309	9.67078e-06	0.359131	0.788123	0.00615412	0.357492	0.466205
Q60932	Vdac1	Q60932	VDAC1_MOUSE	Voltage-dependent anion-selective channel protein 1	yellow	0.2349	0.839674	0.454131	0.78884	0.671809	0.94501	0.955405	0.985571	-0.47055	-0.552857	-0.763561	0.288257	0.0325663	0.177404	0.422762	-0.0966939	-0.261479	-0.482604	-0.658317	-0.83723	-0.751212	-0.881891	-0.328628	-0.0897704	-0.738166	-0.283501	-0.0512079	0.406992	2.37423e-05	0.0896901	0.000214852	0.00480397	6.56284e-10	5.81464e-11	1.47244e-17	0.07683	0.0310559	0.000500705	0.304102	0.910147	0.534523	0.118174	0.736865	0.353759	0.0682412	0.00621767	2.69371e-05	0.000724777	1.62632e-06	0.237102	0.755183	0.0010434	0.312623	0.859081
A0A0R4J0W4;Q8CI85;Q8K2J1	Car12;Ca12;Car12	A0A0R4J0W4;Q8CI85;Q8K2J1	A0A0R4J0W4_MOUSE;CAH12_MOUSE;Q8K2J1_MOUSE	Carbonic anhydrase;Carbonic anhydrase 12;Carbonic anhydrase	yellow	0.314777	0.838298	0.482449	0.749162	0.634249	0.913011	0.94016	0.967452	-0.473215	-0.571372	-0.786387	0.171212	-0.00997612	0.161771	0.391658	-0.126357	-0.267925	-0.482674	-0.656576	-0.809944	-0.732547	-0.868107	-0.362687	-0.100027	-0.756416	-0.319934	-0.161231	0.259008	2.54988e-05	0.0683472	0.000768793	0.00951833	8.64243e-08	1.68527e-09	1.20773e-12	0.07487	0.0244404	0.000234611	0.549176	0.972431	0.57183	0.151773	0.659889	0.341433	0.0681935	0.00642123	9.47801e-05	0.00121146	4.40841e-06	0.188081	0.72809	0.000622113	0.250719	0.573137
Q8VCL2	Sco2	Q8VCL2	SCO2_MOUSE	Protein SCO2 homolog, mitochondrial	yellow	0.124552	0.800116	0.407468	0.771786	0.653207	0.917386	0.924166	0.956245	-0.440304	-0.506573	-0.699995	0.318408	0.00139229	0.158146	0.400345	-0.0692914	-0.279856	-0.483425	-0.660098	-0.825172	-0.753598	-0.858235	-0.357512	-0.120493	-0.738985	-0.281876	0.0500932	0.664497	0.000140767	0.134011	0.000385565	0.00683003	5.13699e-08	2.13209e-08	4.63793e-11	0.101597	0.0531933	0.00266119	0.253156	0.996152	0.580626	0.141837	0.810007	0.319241	0.067682	0.00601452	4.84982e-05	0.000676126	8.31411e-06	0.195086	0.674897	0.00102055	0.315564	0.862122
Q62356	Fstl1	Q62356	FSTL1_MOUSE	Follistatin-related protein 1	yellow	-0.00445634	0.560822	0.299965	0.477641	0.381408	0.609073	0.62726	0.640564	-0.126271	-0.142658	-0.345699	0.468372	-0.132011	-0.0503	0.152786	-0.12859	-0.36744	-0.483974	-0.591365	-0.684989	-0.655291	-0.664315	-0.347597	-0.275146	-0.564138	-0.255836	0.194218	0.987683	0.0280669	0.283687	0.0716921	0.164058	0.0142593	0.0106908	0.00854594	0.660108	0.618782	0.21167	0.0784576	0.645528	0.861558	0.593727	0.654205	0.181787	0.0673096	0.0185345	0.00367852	0.00657494	0.0055541	0.208951	0.327906	0.0268873	0.364737	0.495589
Q8BFP9	Pdk1	Q8BFP9	PDK1_MOUSE	[Pyruvate dehydrogenase (acetyl-transferring)] kinase isozyme 1, mitochondrial	yellow	0.210022	0.845115	0.480042	0.766348	0.65013	0.936172	0.961339	0.980956	-0.51345	-0.591603	-0.787534	0.353773	-0.00726655	0.168821	0.39808	-0.104685	-0.26973	-0.485443	-0.654403	-0.835668	-0.721195	-0.862024	-0.293722	-0.0876749	-0.711477	-0.240515	-0.126301	0.460194	1.7759e-05	0.0700076	0.000458916	0.00722066	3.41647e-09	1.0391e-11	8.64682e-16	0.0493514	0.0184712	0.000225188	0.200246	0.979917	0.554879	0.144385	0.715879	0.338024	0.0663203	0.00668274	2.91624e-05	0.00161719	6.56301e-06	0.294474	0.76075	0.0020449	0.395427	0.660033
Q64704	Stx3	Q64704	STX3_MOUSE	Syntaxin-3	yellow	0.0921137	0.814565	0.459026	0.73904	0.621688	0.908274	0.93667	0.955129	-0.451076	-0.533392	-0.722985	0.394618	0.021032	0.136949	0.366662	-0.102644	-0.282808	-0.487559	-0.637654	-0.792926	-0.729402	-0.873059	-0.328362	-0.138446	-0.73257	-0.308635	-0.146484	0.74897	7.79467e-05	0.0857128	0.00101903	0.0117019	1.46397e-07	3.13737e-09	6.25532e-11	0.0922341	0.0393312	0.00154689	0.148339	0.941911	0.633075	0.182808	0.721222	0.313875	0.0649127	0.00898406	0.000184989	0.00131458	3.13165e-06	0.237513	0.629316	0.00121071	0.269085	0.609274
Q504M2	Pdp2	Q504M2	PDP2_MOUSE	[Pyruvate dehydrogenase [acetyl-transferring]]-phosphatase 2, mitochondrial	yellow	0.114661	0.84903	0.508043	0.726284	0.60192	0.902451	0.947382	0.958815	-0.487337	-0.589027	-0.763965	0.307294	0.0258052	0.140239	0.362823	-0.148567	-0.267146	-0.488427	-0.626603	-0.820528	-0.672706	-0.836148	-0.192536	-0.0415542	-0.610161	-0.126026	-0.197556	0.689929	1.42896e-05	0.0523549	0.00142369	0.0158851	2.67345e-07	3.9815e-10	2.24375e-11	0.0650593	0.0191632	0.000494453	0.271315	0.928755	0.624825	0.187899	0.604117	0.34291	0.064342	0.0108063	5.99711e-05	0.00471975	2.84623e-05	0.499425	0.885476	0.0140235	0.660733	0.488015
Q9DCX8	Iyd	Q9DCX8	IYD1_MOUSE	Iodotyrosine deiodinase 1	yellow	0.282829	0.884555	0.559426	0.72138	0.606297	0.907615	0.958851	0.963863	-0.520323	-0.639922	-0.830924	0.251965	0.0202687	0.15138	0.375216	-0.185589	-0.254362	-0.488769	-0.63336	-0.846932	-0.65081	-0.832007	-0.197399	-0.0288568	-0.60904	-0.126062	-0.140326	0.313837	1.31799e-06	0.028575	0.00160982	0.0148746	1.57111e-07	2.21988e-11	4.51141e-12	0.0457132	0.00864112	3.68908e-05	0.372371	0.944017	0.597183	0.171777	0.515409	0.367634	0.0641175	0.00966161	1.60692e-05	0.0071329	3.49899e-05	0.488369	0.920352	0.0142665	0.660642	0.624606
Q9CZ69	Cmtm6	Q9CZ69	CKLF6_MOUSE	CKLF-like MARVEL transmembrane domain-containing protein 6	yellow	0.389263	0.794351	0.476986	0.656294	0.545279	0.80526	0.841949	0.867134	-0.370316	-0.48491	-0.707262	-0.0248063	-0.0527648	0.101539	0.330561	-0.192342	-0.283091	-0.48963	-0.649561	-0.809499	-0.689749	-0.791789	-0.33204	-0.0881417	-0.656578	-0.232921	0.0260541	0.154589	0.000175415	0.0721564	0.00645478	0.0341094	0.000114825	2.1061e-05	4.70589e-06	0.178043	0.0666777	0.00225631	0.931507	0.854835	0.72412	0.234136	0.499868	0.313363	0.0635558	0.00729476	9.65486e-05	0.00332749	0.000192933	0.231881	0.759508	0.00642105	0.411106	0.928069
Q3UUI3	Them4	Q3UUI3	THEM4_MOUSE	Acyl-coenzyme A thioesterase THEM4	yellow	0.331562	0.868364	0.52485	0.736144	0.618182	0.908868	0.951171	0.972145	-0.477071	-0.587871	-0.815662	0.0998312	-0.00174209	0.150094	0.383582	-0.169571	-0.268383	-0.492564	-0.659686	-0.823652	-0.719391	-0.863603	-0.336651	-0.0826453	-0.72134	-0.277649	-0.127308	0.232609	4.33273e-06	0.043424	0.00110157	0.0123745	1.37296e-07	1.68533e-10	1.60297e-13	0.0720964	0.0194801	7.43405e-05	0.728606	0.995185	0.60035	0.161401	0.553088	0.340566	0.0616679	0.00606102	5.20315e-05	0.00169066	5.93227e-06	0.224935	0.774153	0.00161143	0.323285	0.657467
Q8K2C6	Sirt5	Q8K2C6	SIR5_MOUSE	NAD-dependent protein deacylase sirtuin-5, mitochondrial	yellow	0.291055	0.821621	0.502889	0.703125	0.5881	0.884164	0.920101	0.938492	-0.437223	-0.53751	-0.746502	0.30999	-0.0215811	0.122707	0.341033	-0.155879	-0.286058	-0.493601	-0.640761	-0.798829	-0.705978	-0.846479	-0.268666	-0.0891962	-0.673674	-0.238254	-0.369819	0.299151	5.70861e-05	0.0553366	0.00248031	0.019417	1.3599e-06	3.65353e-08	2.28061e-09	0.104388	0.037461	0.00082912	0.266843	0.940397	0.669218	0.21845	0.586153	0.308026	0.0610102	0.00851699	0.00014796	0.002324	1.64768e-05	0.340032	0.756707	0.00463019	0.400064	0.178686
Q8K4K6	Pank1	Q8K4K6	PANK1_MOUSE	Pantothenate kinase 1	yellow	0.242449	0.810269	0.540911	0.556496	0.447995	0.724744	0.823319	0.817671	-0.407214	-0.546996	-0.757787	-0.170123	-0.0985741	0.0489773	0.253125	-0.256853	-0.29897	-0.493792	-0.633102	-0.762146	-0.612045	-0.740287	-0.418105	-0.157629	-0.670686	-0.284133	0.248235	0.391483	9.3506e-05	0.0359658	0.0296628	0.0948499	0.00148019	5.28329e-05	6.8095e-05	0.134285	0.033399	0.00059714	0.55177	0.731912	0.865169	0.370075	0.362745	0.285391	0.0608894	0.00970364	0.000523064	0.013622	0.000985085	0.122858	0.581884	0.00491101	0.311484	0.379804
O88552	Cldn2	O88552	CLD2_MOUSE	Claudin-2	yellow	0.272516	0.826169	0.442304	0.776043	0.654217	0.928957	0.936491	0.973433	-0.438945	-0.508496	-0.731198	0.231048	-0.0290718	0.155341	0.400357	-0.102125	-0.291684	-0.500033	-0.685836	-0.849274	-0.774559	-0.87162	-0.35028	-0.102437	-0.737722	-0.268024	-0.0555872	0.332799	4.62934e-05	0.0998125	0.000335101	0.0067054	1.07604e-08	3.23492e-09	8.5571e-14	0.102821	0.0520985	0.00125486	0.415021	0.91976	0.587467	0.141823	0.722583	0.298044	0.0570397	0.00361401	1.40934e-05	0.000352039	3.46479e-06	0.20514	0.721764	0.00105596	0.341247	0.847148
Q9WV85	Nme3	Q9WV85	NDK3_MOUSE	Nucleoside diphosphate kinase 3	yellow	0.346138	0.847134	0.478813	0.77627	0.658959	0.9428	0.952761	0.984527	-0.444846	-0.532694	-0.760564	0.289942	0.00300381	0.159241	0.404051	-0.124491	-0.282064	-0.500919	-0.676348	-0.851271	-0.764399	-0.890599	-0.318429	-0.0918823	-0.730646	-0.274947	-0.178805	0.21104	1.58899e-05	0.0708663	0.000332569	0.00614378	1.02123e-09	1.14599e-10	4.18914e-17	0.0975744	0.039655	0.000549023	0.301116	0.991698	0.577964	0.137729	0.664654	0.315224	0.0565076	0.00438964	1.25753e-05	0.000487827	7.98602e-07	0.253121	0.749583	0.00127299	0.328275	0.531231
P49698;Z4YKX0	Hnf4a	P49698;Z4YKX0	HNF4A_MOUSE;Z4YKX0_MOUSE	Hepatocyte nuclear factor 4-alpha;Hepatic nuclear factor 4, alpha	yellow	0.243474	0.743947	0.385595	0.682992	0.570916	0.815319	0.82528	0.861049	-0.327444	-0.392989	-0.611421	0.133666	-0.0891662	0.0906698	0.331154	-0.114235	-0.321192	-0.501276	-0.680169	-0.8152	-0.751479	-0.805061	-0.43944	-0.178572	-0.734649	-0.315725	0.231827	0.389402	0.000890615	0.158967	0.0038342	0.0245895	7.54532e-05	4.82552e-05	6.98038e-06	0.238931	0.150223	0.0137539	0.641344	0.756787	0.752796	0.23323	0.691031	0.248722	0.056294	0.00406301	7.58424e-05	0.000719201	0.000115748	0.102374	0.531777	0.00114621	0.257472	0.413391
Q8BJ03	Cox15	Q8BJ03	COX15_MOUSE	Heme A synthase COX15	yellow	0.10514	0.858262	0.495174	0.728801	0.60514	0.89793	0.950376	0.960405	-0.495954	-0.596301	-0.782743	0.222121	-0.0367206	0.131778	0.362554	-0.144939	-0.293831	-0.509078	-0.671939	-0.854508	-0.704096	-0.837783	-0.318198	-0.0995779	-0.69152	-0.199626	0.0828485	0.714688	8.30046e-06	0.060022	0.00133507	0.0151368	4.13708e-07	2.03212e-10	1.39124e-11	0.0595357	0.0172573	0.0002667	0.433925	0.898734	0.646119	0.188259	0.613107	0.294284	0.0517705	0.00479172	1.04085e-05	0.00242618	2.61841e-05	0.253492	0.729271	0.00320381	0.483344	0.773611
Q8VCA0	Slc22a19	Q8VCA0	S22AJ_MOUSE	Solute carrier family 22 member 19	yellow	-0.0616051	0.771982	0.575466	0.466791	0.346294	0.676904	0.814628	0.778254	-0.408669	-0.555143	-0.689104	0.242036	-0.158424	-0.0251824	0.133628	-0.2755	-0.341673	-0.5093	-0.584312	-0.719296	-0.544953	-0.688078	-0.159645	-0.115667	-0.476964	-0.0381182	-0.340517	0.830799	0.000383122	0.0231312	0.0796547	0.210816	0.00434093	7.7735e-05	0.000311101	0.13272	0.0301754	0.00337341	0.392324	0.57995	0.930471	0.641441	0.327251	0.217513	0.0516454	0.0204801	0.00169459	0.0342456	0.00344755	0.576984	0.687328	0.0721724	0.894898	0.219207
Q9WVT6	Ca14	Q9WVT6	CAH14_MOUSE	Carbonic anhydrase 14	yellow	0.254629	0.844247	0.484631	0.758352	0.641924	0.933035	0.956465	0.97846	-0.465787	-0.551134	-0.761732	0.365748	-0.0190898	0.14386	0.380653	-0.121378	-0.295838	-0.50938	-0.675787	-0.845745	-0.752139	-0.888701	-0.33182	-0.124694	-0.744806	-0.291423	-0.163668	0.367109	1.86172e-05	0.0668656	0.000587081	0.00834698	5.73431e-09	4.36753e-11	4.91036e-15	0.0804207	0.0317317	0.000529762	0.184013	0.947269	0.615788	0.164988	0.672624	0.290791	0.0516007	0.00443931	1.71572e-05	0.000705538	9.38238e-07	0.232215	0.664134	0.000869549	0.298504	0.56725
Q80WT5	Aftph	Q80WT5	AFTIN_MOUSE	Aftiphilin	yellow	0.303012	0.813771	0.530584	0.653095	0.541327	0.847344	0.895993	0.906218	-0.394172	-0.509026	-0.716909	0.337943	-0.0385654	0.0791257	0.292639	-0.19444	-0.309742	-0.510185	-0.638503	-0.787832	-0.692743	-0.842358	-0.270689	-0.125893	-0.659953	-0.252854	-0.416908	0.278505	8.06476e-05	0.0406447	0.006844	0.035786	1.57056e-05	4.95076e-07	1.82064e-07	0.148853	0.0517998	0.00179601	0.22301	0.893671	0.783567	0.296369	0.495082	0.267252	0.05115	0.00885444	0.000222797	0.00312054	2.06082e-05	0.33622	0.661074	0.0060309	0.37061	0.124081
Q91ZE0	Tmlhe	Q91ZE0	TMLH_MOUSE	Trimethyllysine dioxygenase, mitochondrial	yellow	0.0619935	0.776654	0.549342	0.511708	0.383088	0.71002	0.815836	0.797057	-0.330656	-0.48332	-0.650567	0.227669	-0.122536	-0.0116931	0.168048	-0.27149	-0.346103	-0.515064	-0.60727	-0.750354	-0.603165	-0.716241	-0.12992	-0.0739245	-0.457048	0.00261531	-0.406955	0.829746	0.000328314	0.0324462	0.0503055	0.162002	0.00211608	7.37791e-05	0.000158367	0.23399	0.0677532	0.00716418	0.422127	0.669656	0.967688	0.556728	0.334719	0.21109	0.048479	0.0146566	0.000742954	0.0155927	0.00182525	0.650827	0.797526	0.0873047	0.992771	0.134564
Q8K2Y7	Mrpl47	Q8K2Y7	RM47_MOUSE	Large ribosomal subunit protein uL29m	yellow	0.00683545	0.730131	0.443806	0.534434	0.403485	0.685957	0.765538	0.772697	-0.231115	-0.348814	-0.556107	-0.0293859	-0.125747	-0.0233746	0.191186	-0.22868	-0.368169	-0.525084	-0.650932	-0.748435	-0.690459	-0.738838	-0.368046	-0.182823	-0.606373	-0.201221	0.12435	0.981109	0.00129008	0.0984858	0.0388516	0.138351	0.0036049	0.000470753	0.000374281	0.414881	0.207217	0.0298095	0.918896	0.661447	0.935453	0.502513	0.419994	0.180833	0.0433083	0.00711718	0.000784928	0.00327748	0.00102462	0.180994	0.521837	0.0148575	0.479756	0.665013
Q924T2	Mrps2	Q924T2	RT02_MOUSE	Small ribosomal subunit protein uS2m	yellow	-0.196051	0.731309	0.538525	0.450008	0.339318	0.666168	0.796234	0.753689	-0.333439	-0.45233	-0.595737	0.493311	-0.145003	-0.0756147	0.0989423	-0.246027	-0.387651	-0.538443	-0.596023	-0.694919	-0.602043	-0.750701	-0.306559	-0.288427	-0.608321	-0.262186	-0.1874	0.491422	0.00125126	0.03701	0.0931354	0.220974	0.00536073	0.000163398	0.000674325	0.229759	0.0911836	0.0173998	0.0611939	0.612947	0.792984	0.730943	0.38424	0.156504	0.0370465	0.0173274	0.00297662	0.0158562	0.000735561	0.27254	0.303801	0.014424	0.352395	0.511223
P35292	Rab17	P35292	RAB17_MOUSE	Ras-related protein Rab-17	yellow	0.265252	0.862087	0.502523	0.743595	0.622527	0.919165	0.954059	0.977047	-0.411084	-0.525926	-0.751197	0.238112	-0.022432	0.111527	0.362028	-0.164311	-0.321462	-0.539425	-0.704144	-0.865618	-0.780258	-0.911002	-0.392627	-0.155439	-0.777185	-0.336838	-0.0739701	0.346516	6.53677e-06	0.0555532	0.000899385	0.0115453	4.11588e-08	8.26381e-11	1.18312e-14	0.130148	0.0428923	0.000725094	0.400356	0.938051	0.69805	0.188964	0.565698	0.248293	0.0366138	0.00242357	5.20276e-06	0.000290579	1.08551e-07	0.150643	0.587229	0.000322516	0.224655	0.797403
Q91V35	Ptpra	Q91V35	Q91V35_MOUSE	Receptor-type tyrosine-protein phosphatase alpha	yellow	0.179737	0.816384	0.576372	0.578961	0.467953	0.793459	0.885668	0.866608	-0.391253	-0.523874	-0.720262	0.407564	-0.105664	0.0136347	0.218463	-0.240585	-0.355118	-0.543707	-0.647388	-0.78175	-0.68828	-0.844541	-0.303275	-0.210377	-0.680369	-0.293962	-0.347455	0.529046	7.20419e-05	0.0228484	0.022055	0.078774	0.000181358	1.20492e-06	4.87347e-06	0.152247	0.0439107	0.00165486	0.133907	0.713319	0.962326	0.441789	0.395285	0.19838	0.0347691	0.00758302	0.000276045	0.00343287	1.83224e-05	0.278059	0.459413	0.00404651	0.294056	0.209153
Q9DCT1	Akr1e2	Q9DCT1	AKCL2_MOUSE	1,5-anhydro-D-fructose reductase	yellow	0.343285	0.832196	0.650636	0.478722	0.34998	0.696834	0.823044	0.807828	-0.302202	-0.495611	-0.707608	-0.0555513	-0.150941	-0.0447773	0.142446	-0.380124	-0.364131	-0.552727	-0.640508	-0.776443	-0.612672	-0.744502	-0.157107	-0.0689756	-0.469121	-0.0314586	-0.540298	0.215162	3.46665e-05	0.00715521	0.0709302	0.205565	0.0028543	5.35028e-05	0.000103441	0.279876	0.0597491	0.00223832	0.847246	0.598261	0.87665	0.619311	0.165641	0.186155	0.0311066	0.00855423	0.000330648	0.0134904	0.000876961	0.583156	0.810859	0.0778954	0.913193	0.0362319
Q9DC11	Plxdc2	Q9DC11	PXDC2_MOUSE	Plexin domain-containing protein 2	yellow	0.0382057	0.700704	0.532383	0.418248	0.309867	0.625428	0.741002	0.716565	-0.225385	-0.346673	-0.536421	0.310368	-0.199071	-0.111441	0.0745699	-0.287834	-0.410879	-0.553892	-0.621733	-0.69886	-0.647729	-0.741645	-0.33748	-0.292129	-0.600518	-0.280505	-0.274667	0.894658	0.00261933	0.0397998	0.122713	0.267046	0.0110155	0.000966006	0.00181101	0.426966	0.210272	0.0379491	0.266218	0.484594	0.698271	0.795791	0.304856	0.130366	0.030655	0.0116936	0.00272931	0.0075372	0.000949129	0.223699	0.297262	0.0162196	0.318057	0.328793
Q9CQH7	Btf3l4	Q9CQH7	BT3L4_MOUSE	Transcription factor BTF3 homolog 4	yellow	0.446071	0.715469	0.443605	0.580771	0.469169	0.744636	0.776582	0.810247	-0.15083	-0.25434	-0.536504	0.0688173	-0.162834	-0.0222606	0.215471	-0.206788	-0.405253	-0.555288	-0.708542	-0.743742	-0.838564	-0.875899	-0.576385	-0.322138	-0.847396	-0.550293	-0.22322	0.0965081	0.00185949	0.0986627	0.0215126	0.0778595	0.000873688	0.00032911	9.35901e-05	0.598536	0.367678	0.0379118	0.811286	0.569262	0.938523	0.448272	0.467339	0.136414	0.0301199	0.00219032	0.000895719	2.51507e-05	2.55356e-06	0.0228444	0.247225	1.56604e-05	0.0320657	0.431577
P61110	Kap	P61110	ANRE_MOUSE	Kidney androgen-regulated protein	yellow	0.291002	0.924606	0.691734	0.555053	0.43658	0.774978	0.918857	0.889341	-0.454872	-0.652994	-0.874609	-0.122187	-0.100556	0.0168899	0.227173	-0.359014	-0.335098	-0.556336	-0.671757	-0.822478	-0.632518	-0.821003	-0.36402	-0.16065	-0.673528	-0.262989	0.00201131	0.299244	2.00686e-08	0.00318913	0.0302096	0.104977	0.000347186	4.27869e-08	8.88982e-07	0.08908	0.00685654	2.80363e-06	0.670549	0.726701	0.953339	0.423176	0.193036	0.22726	0.0297231	0.00480889	5.49065e-05	0.00979905	5.8704e-05	0.186302	0.574545	0.00464364	0.35085	0.994441
Q9QZA0	Ca5b	Q9QZA0	CAH5B_MOUSE	Carbonic anhydrase 5B, mitochondrial	yellow	-0.0446575	0.660554	0.464523	0.44423	0.325027	0.642249	0.725332	0.71502	-0.132308	-0.244522	-0.425218	0.500426	-0.165665	-0.119743	0.0709675	-0.242409	-0.434621	-0.559585	-0.623845	-0.693169	-0.692332	-0.76521	-0.285058	-0.285555	-0.575227	-0.243423	-0.465385	0.876978	0.00596341	0.0813923	0.0981133	0.242688	0.00829993	0.00145839	0.00187963	0.644777	0.387278	0.115752	0.0568031	0.562441	0.676823	0.805487	0.391566	0.106784	0.0285167	0.0113022	0.00309192	0.00314833	0.000475625	0.30982	0.308928	0.0232061	0.389504	0.0807291
P58158	B3gat3	P58158	B3GA3_MOUSE	Galactosylgalactosylxylosylprotein 3-beta-glucuronosyltransferase 3	yellow	0.432315	0.727311	0.519106	0.485688	0.385558	0.684606	0.758272	0.769458	-0.133319	-0.287242	-0.560873	0.142054	-0.132019	-0.0794019	0.135043	-0.301569	-0.409789	-0.57569	-0.676093	-0.723744	-0.740926	-0.847422	-0.520611	-0.327807	-0.791963	-0.550462	-0.432245	0.108939	0.00138698	0.046343	0.0661559	0.159011	0.00370802	0.000588494	0.000415699	0.642221	0.30591	0.0280485	0.62029	0.645506	0.782827	0.63787	0.280951	0.131524	0.023061	0.00441217	0.00151782	0.000968017	1.56377e-05	0.0455649	0.23837	0.000191695	0.0319983	0.109005
Q8JZM2	Prr15l	Q8JZM2	PR15L_MOUSE	Proline-rich protein 15-like protein	yellow	0.0634555	0.793007	0.499726	0.56146	0.427058	0.738192	0.828154	0.832658	-0.270616	-0.39392	-0.620203	0.024986	-0.172125	-0.0341527	0.18727	-0.254509	-0.41258	-0.576171	-0.713916	-0.811697	-0.735515	-0.798102	-0.434323	-0.234364	-0.687877	-0.268115	0.0898511	0.825784	0.000184435	0.0572253	0.0278369	0.113959	0.00104265	4.21493e-05	3.38876e-05	0.336358	0.149144	0.0119834	0.931012	0.547006	0.905787	0.511523	0.367344	0.128572	0.022911	0.00192994	8.80722e-05	0.00112016	0.000152159	0.107062	0.408104	0.00346227	0.341075	0.754968
Q5SV85;V9GX40;V9GXD9	Synrg	Q5SV85;V9GX40;V9GXD9	SYNRG_MOUSE;V9GX40_MOUSE;V9GXD9_MOUSE	Synergin gamma;Synergin, gamma;Synergin, gamma	yellow	0.123992	0.779027	0.537392	0.529378	0.410918	0.727581	0.826213	0.820716	-0.22138	-0.344251	-0.611088	0.107364	-0.120917	-0.0664799	0.163531	-0.270579	-0.416532	-0.57623	-0.687445	-0.721795	-0.782292	-0.884288	-0.586455	-0.385112	-0.844484	-0.573859	-0.0336002	0.665929	0.000303054	0.0375137	0.0412183	0.130324	0.00137745	4.61974e-05	5.94662e-05	0.435513	0.213761	0.0138249	0.708882	0.673807	0.8176	0.567579	0.336427	0.124467	0.0228926	0.00349396	0.00159334	0.000270905	1.34647e-06	0.0198736	0.159548	1.83795e-05	0.0236387	0.907305
Q8BGG9	Acnat2	Q8BGG9	ACNT2_MOUSE	Acyl-coenzyme A amino acid N-acyltransferase 2	yellow	0.0231064	0.797347	0.554063	0.545046	0.417084	0.760286	0.860906	0.847169	-0.242391	-0.404485	-0.59299	0.393011	-0.13085	-0.0729914	0.149336	-0.275917	-0.432407	-0.607475	-0.692517	-0.804506	-0.749323	-0.874133	-0.342229	-0.269504	-0.683824	-0.29401	-0.352853	0.936192	0.000156624	0.0305891	0.0342068	0.123901	0.000553698	7.04365e-06	1.58592e-05	0.391602	0.137253	0.0181063	0.150197	0.648468	0.800036	0.602218	0.326479	0.108852	0.014611	0.00313576	0.000118357	0.000765261	2.90105e-06	0.2167	0.33845	0.00376874	0.293971	0.201529
Q3TLZ6;Q8BW84;Q99JT1	Gatb	Q3TLZ6;Q8BW84;Q99JT1	Q3TLZ6_MOUSE;Q8BW84_MOUSE;GATB_MOUSE	Glutamyl-tRNA(Gln) amidotransferase subunit B, mitochondrial;Glutamyl-tRNA(Gln) amidotransferase subunit B, mitochondrial;Glutamyl-tRNA(Gln) amidotransferase subunit B, mitochondrial	yellow	-0.0388657	0.805269	0.542312	0.54249	0.399991	0.759811	0.865041	0.858851	-0.211901	-0.333596	-0.557211	0.34903	-0.25145	-0.124099	0.107735	-0.284933	-0.515932	-0.668059	-0.777577	-0.860067	-0.8249	-0.885982	-0.443792	-0.350608	-0.738319	-0.321036	-0.18914	0.892847	0.000114782	0.0353625	0.0352863	0.142233	0.000561751	5.40348e-06	8.00512e-06	0.456067	0.229522	0.0293944	0.20691	0.373394	0.665654	0.707914	0.310044	0.0480147	0.00516871	0.000318294	7.42369e-06	4.91153e-05	1.17464e-06	0.0984978	0.204678	0.00103911	0.248968	0.507211
